## Supplementary material for "PlasForest: a homology-based random forest classifier for plasmid detection in genomic datasets": Tab. S3 (part 16 of 31)

	id	label	start	end	contig_size
297262	NZ_CP024712	Chromosome	1479001	1579000	100000
297263	NZ_CP024712	Chromosome	1579001	1589000	10000
297264	NZ_CP024712	Chromosome	1589001	1590000	1000
297265	NZ_CP024712	Chromosome	1590001	1591000	1000
297266	NZ_CP024712	Chromosome	1591001	1592000	1000
297267	NZ_CP024712	Chromosome	1592001	1692000	100000
297268	NZ_CP024712	Chromosome	1692001	1693000	1000
297269	NZ_CP024712	Chromosome	1693001	1694000	1000
297270	NZ_CP024712	Chromosome	1694001	1704000	10000
297271	NZ_CP024712	Chromosome	1704001	1714000	10000
297272	NZ_CP024712	Chromosome	1714001	1715000	1000
297273	NZ_CP024712	Chromosome	1715001	1815000	100000
297274	NZ_CP024712	Chromosome	1815001	1915000	100000
297275	NZ_CP024712	Chromosome	1915001	2015000	100000
297276	NZ_CP024712	Chromosome	2015001	2115000	100000
297277	NZ_CP024712	Chromosome	2115001	2125000	10000
297278	NZ_CP024712	Chromosome	2125001	2225000	100000
297279	NZ_CP024712	Chromosome	2225001	2325000	100000
297280	NZ_CP024712	Chromosome	2325001	2326000	1000
297281	NZ_CP024712	Chromosome	2326001	2327000	1000
297282	NZ_CP024712	Chromosome	2327001	2337000	10000
297283	NZ_CP024712	Chromosome	2337001	2437000	100000
297284	NZ_CP024712	Chromosome	2437001	2447000	10000
297285	NZ_CP024712	Chromosome	2447001	2457000	10000
297286	NZ_CP024712	Chromosome	2457001	2458000	1000
297287	NZ_CP024712	Chromosome	2458001	2459000	1000
297288	NZ_CP024712	Chromosome	2459001	2469000	10000
297289	NZ_CP024712	Chromosome	2469001	2569000	100000
297290	NZ_CP024712	Chromosome	2569001	2669000	100000
297291	NZ_CP024712	Chromosome	2669001	2769000	100000
297292	NZ_CP024712	Chromosome	2769001	2770000	1000
297293	NZ_CP024712	Chromosome	2770001	2780000	10000
297294	NZ_CP024712	Chromosome	2780001	2880000	100000
297295	NZ_CP024712	Chromosome	2880001	2890000	10000
297296	NZ_CP024712	Chromosome	2890001	2990000	100000
297297	NZ_CP024712	Chromosome	2990001	3e+06	10000
297298	NZ_CP024712	Chromosome	3000001	3010000	10000
297299	NZ_CP024712	Chromosome	3010001	3110000	100000
297300	NZ_CP024712	Chromosome	3110001	3111000	1000
297301	NZ_CP024712	Chromosome	3111001	3211000	100000
297302	NZ_CP024712	Chromosome	3211001	3212000	1000
297303	NZ_CP024712	Chromosome	3212001	3312000	100000
297304	NZ_CP024712	Chromosome	3312001	3412000	100000
297305	NZ_CP024712	Chromosome	3412001	3413000	1000
297306	NZ_CP024712	Chromosome	3413001	3513000	100000
297307	NZ_CP024712	Chromosome	3513001	3613000	100000
297308	NZ_CP024712	Chromosome	3613001	3623000	10000
297309	NZ_CP024712	Chromosome	3623001	3624000	1000
297310	NZ_CP024712	Chromosome	3624001	3634000	10000
297311	NZ_CP024712	Chromosome	3634001	3644000	10000
297312	NZ_CP024712	Chromosome	3644001	3654000	10000
297313	NZ_CP024712	Chromosome	3654001	3754000	100000
297314	NZ_CP024712	Chromosome	3754001	3854000	100000
297315	NZ_CP024712	Chromosome	3854001	3864000	10000
297316	NZ_CP024712	Chromosome	3864001	3964000	100000
297317	NZ_CP024712	Chromosome	3964001	3965000	1000
297318	NZ_CP024712	Chromosome	3965001	3975000	10000
297319	NZ_CP024712	Chromosome	3975001	4075000	100000
297320	NZ_CP024712	Chromosome	4075001	4076000	1000
297321	NZ_CP024712	Chromosome	4076001	4086000	10000
297322	NZ_CP024712	Chromosome	4086001	4186000	100000
297323	NZ_CP024712	Chromosome	4186001	4187000	1000
297324	NZ_CP024712	Chromosome	4187001	4188000	1000
297325	NZ_CP024712	Chromosome	4188001	4198000	10000
297326	NZ_CP024712	Chromosome	4198001	4298000	100000
297327	NZ_CP024712	Chromosome	4298001	4299000	1000
297328	NZ_CP024712	Chromosome	4299001	4309000	10000
297329	NZ_CP024712	Chromosome	4309001	4409000	100000
297330	NZ_CP024712	Chromosome	4409001	4419000	10000
297331	NZ_CP024712	Chromosome	4419001	4420000	1000
297332	NZ_CP024712	Chromosome	4420001	4430000	10000
297333	NZ_CP024712	Chromosome	4430001	4440000	10000
297334	NZ_CP024712	Chromosome	4440001	4540000	100000
297335	NZ_CP024712	Chromosome	4540001	4541000	1000
297336	NZ_CP024712	Chromosome	4541001	4641000	100000
297337	NZ_CP024712	Chromosome	4641001	4651000	10000
297338	NZ_CP024712	Chromosome	4651001	4661000	10000
297339	NZ_CP024712	Chromosome	4661001	4671000	10000
297340	NZ_CP024712	Chromosome	4671001	4771000	100000
297341	NZ_CP024712	Chromosome	4771001	4871000	100000
297342	NZ_CP024712	Chromosome	4871001	4872000	1000
297343	NZ_CP024712	Chromosome	4872001	4972000	100000
297344	NZ_CP024712	Chromosome	4972001	4973000	1000
297345	NZ_CP024712	Chromosome	4973001	4974000	1000
297346	NZ_CP024712	Chromosome	4974001	4975000	1000
297347	NZ_CP024712	Chromosome	4975001	4976000	1000
297348	NZ_CP024712	Chromosome	4976001	4986000	10000
297349	NZ_CP024712	Chromosome	4986001	5086000	100000
297350	NZ_CP024712	Chromosome	5086001	5096000	10000
297351	NZ_CP024712	Chromosome	5096001	5106000	10000
297352	NZ_CP024712	Chromosome	5106001	5107000	1000
297353	NZ_CP024712	Chromosome	5107001	5117000	10000
297354	NZ_CP024712	Chromosome	5117001	5217000	100000
297355	NZ_CP024712	Chromosome	5217001	5227000	10000
297356	NZ_CP024712	Chromosome	5227001	5327000	100000
297357	NZ_CP024712	Chromosome	5327001	5337000	10000
297358	NZ_CP024712	Chromosome	5337001	5347000	10000
297359	NZ_CP024712	Chromosome	5347001	5447000	100000
297360	NZ_CP024712	Chromosome	5447001	5448000	1000
297361	NZ_CP024712	Chromosome	5448001	5449000	1000
297362	NZ_CP024712	Chromosome	5449001	5450000	1000
297363	NZ_CP024712	Chromosome	5450001	5460000	10000
297364	NZ_CP024712	Chromosome	5460001	5560000	100000
297365	NZ_CP024712	Chromosome	5560001	5660000	100000
297366	NZ_CP024712	Chromosome	5660001	5670000	10000
297367	NZ_CP024712	Chromosome	5670001	5671000	1000
297368	NZ_CP024712	Chromosome	5671001	5681000	10000
297369	NZ_CP024712	Chromosome	5681001	5691000	10000
297370	NZ_CP024712	Chromosome	5691001	5692000	1000
297371	NZ_CP024712	Chromosome	5692001	5792000	100000
297372	NZ_CP024712	Chromosome	5792001	5793000	1000
297373	NZ_CP024712	Chromosome	5793001	5794000	1000
297374	NZ_CP024712	Chromosome	5794001	5795000	1000
297375	NZ_CP024712	Chromosome	5795001	5895000	100000
297376	NZ_CP024712	Chromosome	5895001	5896000	1000
297377	NZ_CP024712	Chromosome	5896001	5906000	10000
297378	NZ_CP024712	Chromosome	5906001	5907000	1000
297379	NZ_CP024712	Chromosome	5907001	5908000	1000
297380	NZ_CP024712	Chromosome	5908001	5918000	10000
297381	NZ_CP024712	Chromosome	5918001	5928000	10000
297382	NZ_CP024712	Chromosome	5928001	5929000	1000
297383	NZ_CP024712	Chromosome	5929001	6029000	100000
297384	NZ_CP024712	Chromosome	6029001	6129000	100000
297385	NZ_CP024712	Chromosome	6129001	6229000	100000
297386	NZ_CP024712	Chromosome	6229001	6230000	1000
297387	NZ_CP024712	Chromosome	6230001	6330000	100000
297388	NZ_CP024712	Chromosome	6330001	6331000	1000
297389	NZ_CP024712	Chromosome	6331001	6341000	10000
297390	NZ_CP024712	Chromosome	6341001	6351000	10000
297391	NZ_CP024712	Chromosome	6351001	6352000	1000
297392	NZ_CP024712	Chromosome	6352001	6452000	100000
297393	NZ_CP024712	Chromosome	6452001	6552000	100000
297394	NZ_CP024712	Chromosome	6552001	6553000	1000
297395	NZ_CP024712	Chromosome	6553001	6554000	1000
297396	NZ_CP024712	Chromosome	6554001	6555000	1000
297397	NZ_CP024712	Chromosome	6555001	6556000	1000
297398	NZ_CP024713	Plasmid	1	1000	1000
297399	NZ_CP024713	Plasmid	1001	11000	10000
297400	NZ_CP024713	Plasmid	11001	12000	1000
297401	NZ_CP024713	Plasmid	12001	22000	10000
297402	NZ_CP024713	Plasmid	22001	32000	10000
297403	NZ_CP024713	Plasmid	32001	42000	10000
297404	NZ_CP024713	Plasmid	42001	52000	10000
297405	NZ_CP024713	Plasmid	52001	53000	1000
297406	NZ_CP024713	Plasmid	53001	54000	1000
297407	NZ_CP024713	Plasmid	54001	64000	10000
297408	NZ_CP024713	Plasmid	64001	65000	1000
297409	NZ_CP024713	Plasmid	65001	66000	1000
297410	NZ_CP024713	Plasmid	66001	67000	1000
297411	NZ_CP024713	Plasmid	67001	68000	1000
297412	NZ_CP024714	Plasmid	1	10000	10000
297413	NZ_CP024714	Plasmid	10001	11000	1000
297414	NZ_CP024714	Plasmid	11001	21000	10000
297415	NZ_CP024714	Plasmid	21001	31000	10000
297416	NZ_CP024714	Plasmid	31001	32000	1000
297417	NZ_CP024714	Plasmid	32001	33000	1000
297418	NZ_CP024714	Plasmid	33001	34000	1000
297419	NZ_CP024714	Plasmid	34001	35000	1000
297420	NZ_CP024714	Plasmid	35001	45000	10000
297421	NZ_CP024714	Plasmid	45001	46000	1000
297422	NZ_CP024714	Plasmid	46001	56000	10000
297423	NZ_CP024714	Plasmid	56001	66000	10000
297424	NZ_CP024714	Plasmid	66001	67000	1000
297425	NZ_CP024714	Plasmid	67001	68000	1000
297426	NZ_CP024780	Chromosome	1	1e+05	100000
297427	NZ_CP024780	Chromosome	100001	110000	10000
297428	NZ_CP024780	Chromosome	110001	111000	1000
297429	NZ_CP024780	Chromosome	111001	211000	100000
297430	NZ_CP024780	Chromosome	211001	212000	1000
297431	NZ_CP024780	Chromosome	212001	213000	1000
297432	NZ_CP024780	Chromosome	213001	313000	100000
297433	NZ_CP024780	Chromosome	313001	314000	1000
297434	NZ_CP024780	Chromosome	314001	414000	100000
297435	NZ_CP024780	Chromosome	414001	415000	1000
297436	NZ_CP024780	Chromosome	415001	425000	10000
297437	NZ_CP024780	Chromosome	425001	426000	1000
297438	NZ_CP024780	Chromosome	426001	427000	1000
297439	NZ_CP024780	Chromosome	427001	428000	1000
297440	NZ_CP024780	Chromosome	428001	438000	10000
297441	NZ_CP024780	Chromosome	438001	538000	100000
297442	NZ_CP024780	Chromosome	538001	638000	100000
297443	NZ_CP024780	Chromosome	638001	639000	1000
297444	NZ_CP024780	Chromosome	639001	649000	10000
297445	NZ_CP024780	Chromosome	649001	650000	1000
297446	NZ_CP024780	Chromosome	650001	750000	100000
297447	NZ_CP024780	Chromosome	750001	850000	100000
297448	NZ_CP024780	Chromosome	850001	950000	100000
297449	NZ_CP024780	Chromosome	950001	951000	1000
297450	NZ_CP024780	Chromosome	951001	1051000	100000
297451	NZ_CP024780	Chromosome	1051001	1151000	100000
297452	NZ_CP024780	Chromosome	1151001	1251000	100000
297453	NZ_CP024780	Chromosome	1251001	1351000	100000
297454	NZ_CP024780	Chromosome	1351001	1352000	1000
297455	NZ_CP024780	Chromosome	1352001	1452000	100000
297456	NZ_CP024780	Chromosome	1452001	1552000	100000
297457	NZ_CP024780	Chromosome	1552001	1553000	1000
297458	NZ_CP024780	Chromosome	1553001	1653000	100000
297459	NZ_CP024780	Chromosome	1653001	1654000	1000
297460	NZ_CP024780	Chromosome	1654001	1655000	1000
297461	NZ_CP024780	Chromosome	1655001	1656000	1000
297462	NZ_CP024780	Chromosome	1656001	1666000	10000
297463	NZ_CP024780	Chromosome	1666001	1676000	10000
297464	NZ_CP024780	Chromosome	1676001	1686000	10000
297465	NZ_CP024780	Chromosome	1686001	1696000	10000
297466	NZ_CP024780	Chromosome	1696001	1796000	100000
297467	NZ_CP024780	Chromosome	1796001	1896000	100000
297468	NZ_CP024780	Chromosome	1896001	1906000	10000
297469	NZ_CP024780	Chromosome	1906001	2006000	100000
297470	NZ_CP024780	Chromosome	2006001	2007000	1000
297471	NZ_CP024780	Chromosome	2007001	2107000	100000
297472	NZ_CP024780	Chromosome	2107001	2117000	10000
297473	NZ_CP024780	Chromosome	2117001	2118000	1000
297474	NZ_CP024780	Chromosome	2118001	2218000	100000
297475	NZ_CP024780	Chromosome	2218001	2219000	1000
297476	NZ_CP024780	Chromosome	2219001	2220000	1000
297477	NZ_CP024780	Chromosome	2220001	2230000	10000
297478	NZ_CP024780	Chromosome	2230001	2231000	1000
297479	NZ_CP024780	Chromosome	2231001	2331000	100000
297480	NZ_CP024780	Chromosome	2331001	2341000	10000
297481	NZ_CP024780	Chromosome	2341001	2342000	1000
297482	NZ_CP024780	Chromosome	2342001	2343000	1000
297483	NZ_CP024780	Chromosome	2343001	2353000	10000
297484	NZ_CP024780	Chromosome	2353001	2354000	1000
297485	NZ_CP024780	Chromosome	2354001	2355000	1000
297486	NZ_CP024780	Chromosome	2355001	2365000	10000
297487	NZ_CP024780	Chromosome	2365001	2465000	100000
297488	NZ_CP024780	Chromosome	2465001	2466000	1000
297489	NZ_CP024780	Chromosome	2466001	2476000	10000
297490	NZ_CP024780	Chromosome	2476001	2477000	1000
297491	NZ_CP024780	Chromosome	2477001	2478000	1000
297492	NZ_CP024780	Chromosome	2478001	2488000	10000
297493	NZ_CP024780	Chromosome	2488001	2588000	100000
297494	NZ_CP024780	Chromosome	2588001	2598000	10000
297495	NZ_CP024780	Chromosome	2598001	2599000	1000
297496	NZ_CP024780	Chromosome	2599001	2609000	10000
297497	NZ_CP024780	Chromosome	2609001	2610000	1000
297498	NZ_CP024780	Chromosome	2610001	2611000	1000
297499	NZ_CP024780	Chromosome	2611001	2612000	1000
297500	NZ_CP024780	Chromosome	2612001	2622000	10000
297501	NZ_CP024780	Chromosome	2622001	2623000	1000
297502	NZ_CP024780	Chromosome	2623001	2633000	10000
297503	NZ_CP024780	Chromosome	2633001	2634000	1000
297504	NZ_CP024780	Chromosome	2634001	2644000	10000
297505	NZ_CP024780	Chromosome	2644001	2744000	100000
297506	NZ_CP024780	Chromosome	2744001	2745000	1000
297507	NZ_CP024780	Chromosome	2745001	2755000	10000
297508	NZ_CP024780	Chromosome	2755001	2765000	10000
297509	NZ_CP024780	Chromosome	2765001	2775000	10000
297510	NZ_CP024780	Chromosome	2775001	2785000	10000
297511	NZ_CP024780	Chromosome	2785001	2885000	100000
297512	NZ_CP024780	Chromosome	2885001	2985000	100000
297513	NZ_CP024780	Chromosome	2985001	2995000	10000
297514	NZ_CP024780	Chromosome	2995001	3095000	100000
297515	NZ_CP024780	Chromosome	3095001	3105000	10000
297516	NZ_CP024780	Chromosome	3105001	3205000	100000
297517	NZ_CP024780	Chromosome	3205001	3206000	1000
297518	NZ_CP024780	Chromosome	3206001	3306000	100000
297519	NZ_CP024780	Chromosome	3306001	3316000	10000
297520	NZ_CP024780	Chromosome	3316001	3416000	100000
297521	NZ_CP024780	Chromosome	3416001	3516000	100000
297522	NZ_CP024780	Chromosome	3516001	3526000	10000
297523	NZ_CP024780	Chromosome	3526001	3626000	100000
297524	NZ_CP024780	Chromosome	3626001	3627000	1000
297525	NZ_CP024780	Chromosome	3627001	3637000	10000
297526	NZ_CP024780	Chromosome	3637001	3647000	10000
297527	NZ_CP024780	Chromosome	3647001	3648000	1000
297528	NZ_CP024780	Chromosome	3648001	3748000	100000
297529	NZ_CP024780	Chromosome	3748001	3758000	10000
297530	NZ_CP024780	Chromosome	3758001	3759000	1000
297531	NZ_CP024780	Chromosome	3759001	3859000	100000
297532	NZ_CP024780	Chromosome	3859001	3869000	10000
297533	NZ_CP024780	Chromosome	3869001	3969000	100000
297534	NZ_CP024780	Chromosome	3969001	3979000	10000
297535	NZ_CP024780	Chromosome	3979001	3980000	1000
297536	NZ_CP024780	Chromosome	3980001	3990000	10000
297537	NZ_CP024780	Chromosome	3990001	3991000	1000
297538	NZ_CP024780	Chromosome	3991001	3992000	1000
297539	NZ_CP024780	Chromosome	3992001	4002000	10000
297540	NZ_CP024780	Chromosome	4002001	4012000	10000
297541	NZ_CP024780	Chromosome	4012001	4022000	10000
297542	NZ_CP024780	Chromosome	4022001	4032000	10000
297543	NZ_CP024780	Chromosome	4032001	4132000	100000
297544	NZ_CP024780	Chromosome	4132001	4142000	10000
297545	NZ_CP024780	Chromosome	4142001	4242000	100000
297546	NZ_CP024780	Chromosome	4242001	4342000	100000
297547	NZ_CP024780	Chromosome	4342001	4343000	1000
297548	NZ_CP024780	Chromosome	4343001	4353000	10000
297549	NZ_CP024780	Chromosome	4353001	4363000	10000
297550	NZ_CP024780	Chromosome	4363001	4364000	1000
297551	NZ_CP024780	Chromosome	4364001	4464000	100000
297552	NZ_CP024780	Chromosome	4464001	4465000	1000
297553	NZ_CP024780	Chromosome	4465001	4475000	10000
297554	NZ_CP024780	Chromosome	4475001	4485000	10000
297555	NZ_CP024780	Chromosome	4485001	4495000	10000
297556	NZ_CP024780	Chromosome	4495001	4496000	1000
297557	NZ_CP024780	Chromosome	4496001	4596000	100000
297558	NZ_CP024780	Chromosome	4596001	4696000	100000
297559	NZ_CP024780	Chromosome	4696001	4697000	1000
297560	NZ_CP024780	Chromosome	4697001	4698000	1000
297561	NZ_CP024780	Chromosome	4698001	4699000	1000
297562	NZ_CP024780	Chromosome	4699001	4799000	100000
297563	NZ_CP024780	Chromosome	4799001	4809000	10000
297564	NZ_CP024780	Chromosome	4809001	4819000	10000
297565	NZ_CP024780	Chromosome	4819001	4919000	100000
297566	NZ_CP024780	Chromosome	4919001	4920000	1000
297567	NZ_CP024780	Chromosome	4920001	4921000	1000
297568	NZ_CP024780	Chromosome	4921001	4922000	1000
297569	NZ_CP024780	Chromosome	4922001	4923000	1000
297570	NZ_CP024780	Chromosome	4923001	4924000	1000
297571	NZ_CP017307	Chromosome	1	10000	10000
297572	NZ_CP017307	Chromosome	10001	110000	100000
297573	NZ_CP017307	Chromosome	110001	210000	100000
297574	NZ_CP017307	Chromosome	210001	310000	100000
297575	NZ_CP017307	Chromosome	310001	311000	1000
297576	NZ_CP017307	Chromosome	311001	312000	1000
297577	NZ_CP017307	Chromosome	312001	322000	10000
297578	NZ_CP017307	Chromosome	322001	332000	10000
297579	NZ_CP017307	Chromosome	332001	342000	10000
297580	NZ_CP017307	Chromosome	342001	343000	1000
297581	NZ_CP017307	Chromosome	343001	344000	1000
297582	NZ_CP017307	Chromosome	344001	444000	100000
297583	NZ_CP017307	Chromosome	444001	544000	100000
297584	NZ_CP017307	Chromosome	544001	545000	1000
297585	NZ_CP017307	Chromosome	545001	546000	1000
297586	NZ_CP017307	Chromosome	546001	556000	10000
297587	NZ_CP017307	Chromosome	556001	557000	1000
297588	NZ_CP017307	Chromosome	557001	567000	10000
297589	NZ_CP017307	Chromosome	567001	667000	100000
297590	NZ_CP017307	Chromosome	667001	668000	1000
297591	NZ_CP017307	Chromosome	668001	768000	100000
297592	NZ_CP017307	Chromosome	768001	769000	1000
297593	NZ_CP017307	Chromosome	769001	869000	100000
297594	NZ_CP017307	Chromosome	869001	879000	10000
297595	NZ_CP017307	Chromosome	879001	889000	10000
297596	NZ_CP017307	Chromosome	889001	899000	10000
297597	NZ_CP017307	Chromosome	899001	9e+05	1000
297598	NZ_CP017307	Chromosome	900001	910000	10000
297599	NZ_CP017307	Chromosome	910001	1010000	100000
297600	NZ_CP017307	Chromosome	1010001	1011000	1000
297601	NZ_CP017307	Chromosome	1011001	1111000	100000
297602	NZ_CP017307	Chromosome	1111001	1121000	10000
297603	NZ_CP017307	Chromosome	1121001	1122000	1000
297604	NZ_CP017307	Chromosome	1122001	1132000	10000
297605	NZ_CP017307	Chromosome	1132001	1142000	10000
297606	NZ_CP017307	Chromosome	1142001	1152000	10000
297607	NZ_CP017307	Chromosome	1152001	1252000	100000
297608	NZ_CP017307	Chromosome	1252001	1262000	10000
297609	NZ_CP017307	Chromosome	1262001	1272000	10000
297610	NZ_CP017307	Chromosome	1272001	1273000	1000
297611	NZ_CP017307	Chromosome	1273001	1283000	10000
297612	NZ_CP017307	Chromosome	1283001	1293000	10000
297613	NZ_CP017307	Chromosome	1293001	1303000	10000
297614	NZ_CP017307	Chromosome	1303001	1304000	1000
297615	NZ_CP017307	Chromosome	1304001	1404000	100000
297616	NZ_CP017307	Chromosome	1404001	1405000	1000
297617	NZ_CP017307	Chromosome	1405001	1505000	100000
297618	NZ_CP017307	Chromosome	1505001	1515000	10000
297619	NZ_CP017307	Chromosome	1515001	1525000	10000
297620	NZ_CP017307	Chromosome	1525001	1535000	10000
297621	NZ_CP017307	Chromosome	1535001	1536000	1000
297622	NZ_CP017307	Chromosome	1536001	1537000	1000
297623	NZ_CP017307	Chromosome	1537001	1538000	1000
297624	NZ_CP017307	Chromosome	1538001	1638000	100000
297625	NZ_CP017307	Chromosome	1638001	1639000	1000
297626	NZ_CP017307	Chromosome	1639001	1649000	10000
297627	NZ_CP017307	Chromosome	1649001	1749000	100000
297628	NZ_CP017307	Chromosome	1749001	1750000	1000
297629	NZ_CP017307	Chromosome	1750001	1850000	100000
297630	NZ_CP017307	Chromosome	1850001	1851000	1000
297631	NZ_CP017307	Chromosome	1851001	1852000	1000
297632	NZ_CP017307	Chromosome	1852001	1853000	1000
297633	NZ_CP017307	Chromosome	1853001	1863000	10000
297634	NZ_CP017307	Chromosome	1863001	1963000	100000
297635	NZ_CP017307	Chromosome	1963001	2063000	100000
297636	NZ_CP017307	Chromosome	2063001	2073000	10000
297637	NZ_CP017307	Chromosome	2073001	2173000	100000
297638	NZ_CP017307	Chromosome	2173001	2273000	100000
297639	NZ_CP017307	Chromosome	2273001	2283000	10000
297640	NZ_CP017307	Chromosome	2283001	2293000	10000
297641	NZ_CP017307	Chromosome	2293001	2303000	10000
297642	NZ_CP017307	Chromosome	2303001	2313000	10000
297643	NZ_CP017307	Chromosome	2313001	2323000	10000
297644	NZ_CP017307	Chromosome	2323001	2423000	100000
297645	NZ_CP017307	Chromosome	2423001	2433000	10000
297646	NZ_CP017307	Chromosome	2433001	2443000	10000
297647	NZ_CP017307	Chromosome	2443001	2453000	10000
297648	NZ_CP017307	Chromosome	2453001	2454000	1000
297649	NZ_CP017307	Chromosome	2454001	2464000	10000
297650	NZ_CP017307	Chromosome	2464001	2465000	1000
297651	NZ_CP017307	Chromosome	2465001	2475000	10000
297652	NZ_CP017307	Chromosome	2475001	2476000	1000
297653	NZ_CP017307	Chromosome	2476001	2576000	100000
297654	NZ_CP017307	Chromosome	2576001	2676000	100000
297655	NZ_CP017307	Chromosome	2676001	2776000	100000
297656	NZ_CP017307	Chromosome	2776001	2786000	10000
297657	NZ_CP017307	Chromosome	2786001	2886000	100000
297658	NZ_CP017307	Chromosome	2886001	2887000	1000
297659	NZ_CP017307	Chromosome	2887001	2888000	1000
297660	NZ_CP017307	Chromosome	2888001	2889000	1000
297661	NZ_CP017307	Chromosome	2889001	2989000	100000
297662	NZ_CP017307	Chromosome	2989001	2990000	1000
297663	NZ_CP017307	Chromosome	2990001	3e+06	10000
297664	NZ_CP017307	Chromosome	3000001	3001000	1000
297665	NZ_CP017307	Chromosome	3001001	3002000	1000
297666	NZ_CP017307	Chromosome	3002001	3102000	100000
297667	NZ_CP017307	Chromosome	3102001	3103000	1000
297668	NZ_CP017307	Chromosome	3103001	3203000	100000
297669	NZ_CP017307	Chromosome	3203001	3303000	100000
297670	NZ_CP017307	Chromosome	3303001	3313000	10000
297671	NZ_CP017307	Chromosome	3313001	3314000	1000
297672	NZ_CP017307	Chromosome	3314001	3324000	10000
297673	NZ_CP017307	Chromosome	3324001	3334000	10000
297674	NZ_CP017307	Chromosome	3334001	3434000	100000
297675	NZ_CP017307	Chromosome	3434001	3444000	10000
297676	NZ_CP017307	Chromosome	3444001	3544000	100000
297677	NZ_CP017307	Chromosome	3544001	3644000	100000
297678	NZ_CP017307	Chromosome	3644001	3645000	1000
297679	NZ_CP017307	Chromosome	3645001	3655000	10000
297680	NZ_CP017307	Chromosome	3655001	3656000	1000
297681	NZ_CP017307	Chromosome	3656001	3756000	100000
297682	NZ_CP017307	Chromosome	3756001	3757000	1000
297683	NZ_CP017307	Chromosome	3757001	3758000	1000
297684	NZ_CP017307	Chromosome	3758001	3858000	100000
297685	NZ_CP017307	Chromosome	3858001	3958000	100000
297686	NZ_CP017307	Chromosome	3958001	3959000	1000
297687	NZ_CP017307	Chromosome	3959001	3969000	10000
297688	NZ_CP017307	Chromosome	3969001	4069000	100000
297689	NZ_CP017307	Chromosome	4069001	4169000	100000
297690	NZ_CP017307	Chromosome	4169001	4269000	100000
297691	NZ_CP017307	Chromosome	4269001	4270000	1000
297692	NZ_CP017307	Chromosome	4270001	4370000	100000
297693	NZ_CP017307	Chromosome	4370001	4371000	1000
297694	NZ_CP017307	Chromosome	4371001	4381000	10000
297695	NZ_CP017307	Chromosome	4381001	4481000	100000
297696	NZ_CP017307	Chromosome	4481001	4482000	1000
297697	NZ_CP017307	Chromosome	4482001	4492000	10000
297698	NZ_CP017307	Chromosome	4492001	4493000	1000
297699	NZ_CP017307	Chromosome	4493001	4593000	100000
297700	NZ_CP017307	Chromosome	4593001	4603000	10000
297701	NZ_CP017307	Chromosome	4603001	4604000	1000
297702	NZ_CP017307	Chromosome	4604001	4605000	1000
297703	NZ_CP017307	Chromosome	4605001	4705000	100000
297704	NZ_CP017307	Chromosome	4705001	4706000	1000
297705	NZ_CP017307	Chromosome	4706001	4806000	100000
297706	NZ_CP017307	Chromosome	4806001	4807000	1000
297707	NZ_CP017307	Chromosome	4807001	4808000	1000
297708	NZ_CP017307	Chromosome	4808001	4908000	100000
297709	NZ_CP017307	Chromosome	4908001	4909000	1000
297710	NZ_CP017307	Chromosome	4909001	4910000	1000
297711	NZ_CP017307	Chromosome	4910001	5010000	100000
297712	NZ_CP017307	Chromosome	5010001	5110000	100000
297713	NZ_CP017307	Chromosome	5110001	5111000	1000
297714	NZ_CP017307	Chromosome	5111001	5121000	10000
297715	NZ_CP017307	Chromosome	5121001	5122000	1000
297716	NZ_CP017308	Chromosome	1	10000	10000
297717	NZ_CP017308	Chromosome	10001	110000	100000
297718	NZ_CP017308	Chromosome	110001	120000	10000
297719	NZ_CP017308	Chromosome	120001	130000	10000
297720	NZ_CP017308	Chromosome	130001	131000	1000
297721	NZ_CP017308	Chromosome	131001	141000	10000
297722	NZ_CP017308	Chromosome	141001	142000	1000
297723	NZ_CP017308	Chromosome	142001	143000	1000
297724	NZ_CP017308	Chromosome	143001	243000	100000
297725	NZ_CP017308	Chromosome	243001	253000	10000
297726	NZ_CP017308	Chromosome	253001	254000	1000
297727	NZ_CP017308	Chromosome	254001	255000	1000
297728	NZ_CP017308	Chromosome	255001	355000	100000
297729	NZ_CP017308	Chromosome	355001	365000	10000
297730	NZ_CP017308	Chromosome	365001	465000	100000
297731	NZ_CP017308	Chromosome	465001	475000	10000
297732	NZ_CP017308	Chromosome	475001	575000	100000
297733	NZ_CP017308	Chromosome	575001	576000	1000
297734	NZ_CP017308	Chromosome	576001	676000	100000
297735	NZ_CP017308	Chromosome	676001	677000	1000
297736	NZ_CP017308	Chromosome	677001	678000	1000
297737	NZ_CP017308	Chromosome	678001	679000	1000
297738	NZ_CP017308	Chromosome	679001	689000	10000
297739	NZ_CP017308	Chromosome	689001	690000	1000
297740	NZ_CP017308	Chromosome	690001	790000	100000
297741	NZ_CP017308	Chromosome	790001	791000	1000
297742	NZ_CP017308	Chromosome	791001	801000	10000
297743	NZ_CP017308	Chromosome	801001	901000	100000
297744	NZ_CP017308	Chromosome	901001	911000	10000
297745	NZ_CP017308	Chromosome	911001	921000	10000
297746	NZ_CP017308	Chromosome	921001	922000	1000
297747	NZ_CP017308	Chromosome	922001	923000	1000
297748	NZ_CP017308	Chromosome	923001	924000	1000
297749	NZ_CP017308	Chromosome	924001	934000	10000
297750	NZ_CP017308	Chromosome	934001	944000	10000
297751	NZ_CP017308	Chromosome	944001	1044000	100000
297752	NZ_CP017308	Chromosome	1044001	1144000	100000
297753	NZ_CP017308	Chromosome	1144001	1145000	1000
297754	NZ_CP017308	Chromosome	1145001	1146000	1000
297755	NZ_CP017308	Chromosome	1146001	1147000	1000
297756	NZ_CP017308	Chromosome	1147001	1247000	100000
297757	NZ_CP017308	Chromosome	1247001	1347000	100000
297758	NZ_CP017308	Chromosome	1347001	1447000	100000
297759	NZ_CP017308	Chromosome	1447001	1547000	100000
297760	NZ_CP017308	Chromosome	1547001	1548000	1000
297761	NZ_CP017308	Chromosome	1548001	1648000	100000
297762	NZ_CP017308	Chromosome	1648001	1658000	10000
297763	NZ_CP017308	Chromosome	1658001	1659000	1000
297764	NZ_CP017308	Chromosome	1659001	1660000	1000
297765	NZ_CP017308	Chromosome	1660001	1661000	1000
297766	NZ_CP017308	Chromosome	1661001	1671000	10000
297767	NZ_CP017308	Chromosome	1671001	1771000	100000
297768	NZ_CP017308	Chromosome	1771001	1871000	100000
297769	NZ_CP017308	Chromosome	1871001	1971000	100000
297770	NZ_CP017308	Chromosome	1971001	2071000	100000
297771	NZ_CP017308	Chromosome	2071001	2072000	1000
297772	NZ_CP017308	Chromosome	2072001	2172000	100000
297773	NZ_CP017308	Chromosome	2172001	2182000	10000
297774	NZ_CP017308	Chromosome	2182001	2192000	10000
297775	NZ_CP017308	Chromosome	2192001	2193000	1000
297776	NZ_CP017308	Chromosome	2193001	2194000	1000
297777	NZ_CP017308	Chromosome	2194001	2195000	1000
297778	NZ_CP017308	Chromosome	2195001	2205000	10000
297779	NZ_CP017308	Chromosome	2205001	2215000	10000
297780	NZ_CP017308	Chromosome	2215001	2225000	10000
297781	NZ_CP017308	Chromosome	2225001	2235000	10000
297782	NZ_CP017308	Chromosome	2235001	2245000	10000
297783	NZ_CP017308	Chromosome	2245001	2255000	10000
297784	NZ_CP017308	Chromosome	2255001	2265000	10000
297785	NZ_CP017308	Chromosome	2265001	2275000	10000
297786	NZ_CP017308	Chromosome	2275001	2276000	1000
297787	NZ_CP017308	Chromosome	2276001	2376000	100000
297788	NZ_CP017308	Chromosome	2376001	2377000	1000
297789	NZ_CP017308	Chromosome	2377001	2387000	10000
297790	NZ_CP017308	Chromosome	2387001	2397000	10000
297791	NZ_CP017308	Chromosome	2397001	2497000	100000
297792	NZ_CP017308	Chromosome	2497001	2498000	1000
297793	NZ_CP017308	Chromosome	2498001	2598000	100000
297794	NZ_CP017308	Chromosome	2598001	2698000	100000
297795	NZ_CP017308	Chromosome	2698001	2708000	10000
297796	NZ_CP017308	Chromosome	2708001	2718000	10000
297797	NZ_CP017308	Chromosome	2718001	2818000	100000
297798	NZ_CP017308	Chromosome	2818001	2828000	10000
297799	NZ_CP017308	Chromosome	2828001	2829000	1000
297800	NZ_CP017308	Chromosome	2829001	2830000	1000
297801	NZ_CP017308	Chromosome	2830001	2831000	1000
297802	NZ_CP017308	Chromosome	2831001	2832000	1000
297803	NZ_CP017308	Chromosome	2832001	2932000	100000
297804	NZ_CP017308	Chromosome	2932001	2933000	1000
297805	NZ_CP017308	Chromosome	2933001	3033000	100000
297806	NZ_CP017308	Chromosome	3033001	3133000	100000
297807	NZ_CP017308	Chromosome	3133001	3233000	100000
297808	NZ_CP017308	Chromosome	3233001	3243000	10000
297809	NZ_CP017308	Chromosome	3243001	3253000	10000
297810	NZ_CP017308	Chromosome	3253001	3353000	100000
297811	NZ_CP017308	Chromosome	3353001	3453000	100000
297812	NZ_CP017308	Chromosome	3453001	3553000	100000
297813	NZ_CP017308	Chromosome	3553001	3554000	1000
297814	NZ_CP017308	Chromosome	3554001	3555000	1000
297815	NZ_CP017308	Chromosome	3555001	3556000	1000
297816	NZ_CP017308	Chromosome	3556001	3656000	100000
297817	NZ_CP017308	Chromosome	3656001	3666000	10000
297818	NZ_CP017308	Chromosome	3666001	3676000	10000
297819	NZ_CP017308	Chromosome	3676001	3677000	1000
297820	NZ_CP017308	Chromosome	3677001	3777000	100000
297821	NZ_CP017308	Chromosome	3777001	3877000	100000
297822	NZ_CP017308	Chromosome	3877001	3887000	10000
297823	NZ_CP017308	Chromosome	3887001	3897000	10000
297824	NZ_CP017308	Chromosome	3897001	3997000	100000
297825	NZ_CP017308	Chromosome	3997001	3998000	1000
297826	NZ_CP017308	Chromosome	3998001	4098000	100000
297827	NZ_CP017308	Chromosome	4098001	4198000	100000
297828	NZ_CP017308	Chromosome	4198001	4199000	1000
297829	NZ_CP017308	Chromosome	4199001	4299000	100000
297830	NZ_CP017308	Chromosome	4299001	4300000	1000
297831	NZ_CP017308	Chromosome	4300001	4310000	10000
297832	NZ_CP017308	Chromosome	4310001	4311000	1000
297833	NZ_CP017308	Chromosome	4311001	4321000	10000
297834	NZ_CP017308	Chromosome	4321001	4322000	1000
297835	NZ_CP017308	Chromosome	4322001	4332000	10000
297836	NZ_CP017308	Chromosome	4332001	4333000	1000
297837	NZ_CP017308	Chromosome	4333001	4343000	10000
297838	NZ_CP017308	Chromosome	4343001	4344000	1000
297839	NZ_CP017308	Chromosome	4344001	4354000	10000
297840	NZ_CP017308	Chromosome	4354001	4355000	1000
297841	NZ_CP017308	Chromosome	4355001	4455000	100000
297842	NZ_CP017308	Chromosome	4455001	4465000	10000
297843	NZ_CP017308	Chromosome	4465001	4565000	100000
297844	NZ_CP017308	Chromosome	4565001	4566000	1000
297845	NZ_CP017308	Chromosome	4566001	4567000	1000
297846	NZ_CP017308	Chromosome	4567001	4577000	10000
297847	NZ_CP017308	Chromosome	4577001	4578000	1000
297848	NZ_CP017308	Chromosome	4578001	4588000	10000
297849	NZ_CP017308	Chromosome	4588001	4589000	1000
297850	NZ_CP017308	Chromosome	4589001	4599000	10000
297851	NZ_CP017308	Chromosome	4599001	4609000	10000
297852	NZ_CP017308	Chromosome	4609001	4709000	100000
297853	NZ_CP017308	Chromosome	4709001	4710000	1000
297854	NZ_CP017308	Chromosome	4710001	4720000	10000
297855	NZ_CP017308	Chromosome	4720001	4721000	1000
297856	NZ_CP017308	Chromosome	4721001	4722000	1000
297857	NZ_CP017308	Chromosome	4722001	4732000	10000
297858	NZ_CP017308	Chromosome	4732001	4742000	10000
297859	NZ_CP017308	Chromosome	4742001	4752000	10000
297860	NZ_CP017308	Chromosome	4752001	4762000	10000
297861	NZ_CP017308	Chromosome	4762001	4772000	10000
297862	NZ_CP017308	Chromosome	4772001	4782000	10000
297863	NZ_CP017308	Chromosome	4782001	4783000	1000
297864	NZ_CP017308	Chromosome	4783001	4784000	1000
297865	NZ_CP017308	Chromosome	4784001	4794000	10000
297866	NZ_CP017308	Chromosome	4794001	4795000	1000
297867	NZ_CP017308	Chromosome	4795001	4796000	1000
297868	NZ_CP017308	Chromosome	4796001	4797000	1000
297869	NZ_CP017308	Chromosome	4797001	4897000	100000
297870	NZ_CP017308	Chromosome	4897001	4907000	10000
297871	NZ_CP017308	Chromosome	4907001	4908000	1000
297872	NZ_CP017308	Chromosome	4908001	4918000	10000
297873	NZ_CP017308	Chromosome	4918001	5018000	100000
297874	NZ_CP017308	Chromosome	5018001	5028000	10000
297875	NZ_CP017308	Chromosome	5028001	5029000	1000
297876	NZ_CP017308	Chromosome	5029001	5030000	1000
297877	NZ_CP017308	Chromosome	5030001	5031000	1000
297878	NZ_CP017308	Chromosome	5031001	5032000	1000
297879	NZ_CP017308	Chromosome	5032001	5033000	1000
297880	NZ_CP017308	Chromosome	5033001	5034000	1000
297881	NZ_CP017308	Chromosome	5034001	5035000	1000
297882	NZ_CP017309	Plasmid	1	1000	1000
297883	NZ_CP017309	Plasmid	1001	11000	10000
297884	NZ_CP017309	Plasmid	11001	12000	1000
297885	NZ_CP017309	Plasmid	12001	13000	1000
297886	NZ_CP017309	Plasmid	13001	14000	1000
297887	NZ_CP017309	Plasmid	14001	15000	1000
297888	NZ_CP017309	Plasmid	15001	25000	10000
297889	NZ_CP017309	Plasmid	25001	35000	10000
297890	NZ_CP017309	Plasmid	35001	45000	10000
297891	NZ_CP017309	Plasmid	45001	46000	1000
297892	NZ_CP017309	Plasmid	46001	47000	1000
297893	NZ_CP017309	Plasmid	47001	48000	1000
297894	NZ_CP017309	Plasmid	48001	49000	1000
297895	NZ_CP017309	Plasmid	49001	50000	1000
297896	NZ_CP017309	Plasmid	50001	60000	10000
297897	NZ_CP017309	Plasmid	60001	70000	10000
297898	NZ_CP017309	Plasmid	70001	71000	1000
297899	NZ_CP017309	Plasmid	71001	72000	1000
297900	NZ_CP017309	Plasmid	72001	73000	1000
297901	NZ_CP017309	Plasmid	73001	74000	1000
297902	NZ_CP017309	Plasmid	74001	75000	1000
297903	NZ_CP017310	Chromosome	1	10000	10000
297904	NZ_CP017310	Chromosome	10001	110000	100000
297905	NZ_CP017310	Chromosome	110001	120000	10000
297906	NZ_CP017310	Chromosome	120001	220000	100000
297907	NZ_CP017310	Chromosome	220001	230000	10000
297908	NZ_CP017310	Chromosome	230001	240000	10000
297909	NZ_CP017310	Chromosome	240001	250000	10000
297910	NZ_CP017310	Chromosome	250001	350000	100000
297911	NZ_CP017310	Chromosome	350001	450000	100000
297912	NZ_CP017310	Chromosome	450001	550000	100000
297913	NZ_CP017310	Chromosome	550001	560000	10000
297914	NZ_CP017310	Chromosome	560001	561000	1000
297915	NZ_CP017310	Chromosome	561001	571000	10000
297916	NZ_CP017310	Chromosome	571001	581000	10000
297917	NZ_CP017310	Chromosome	581001	582000	1000
297918	NZ_CP017310	Chromosome	582001	682000	100000
297919	NZ_CP017310	Chromosome	682001	692000	10000
297920	NZ_CP017310	Chromosome	692001	792000	100000
297921	NZ_CP017310	Chromosome	792001	802000	10000
297922	NZ_CP017310	Chromosome	802001	812000	10000
297923	NZ_CP017310	Chromosome	812001	912000	100000
297924	NZ_CP017310	Chromosome	912001	913000	1000
297925	NZ_CP017310	Chromosome	913001	914000	1000
297926	NZ_CP017310	Chromosome	914001	1014000	100000
297927	NZ_CP017310	Chromosome	1014001	1015000	1000
297928	NZ_CP017310	Chromosome	1015001	1115000	100000
297929	NZ_CP017310	Chromosome	1115001	1116000	1000
297930	NZ_CP017310	Chromosome	1116001	1117000	1000
297931	NZ_CP017310	Chromosome	1117001	1217000	100000
297932	NZ_CP017310	Chromosome	1217001	1218000	1000
297933	NZ_CP017310	Chromosome	1218001	1219000	1000
297934	NZ_CP017310	Chromosome	1219001	1319000	100000
297935	NZ_CP017310	Chromosome	1319001	1320000	1000
297936	NZ_CP017310	Chromosome	1320001	1321000	1000
297937	NZ_CP017310	Chromosome	1321001	1331000	10000
297938	NZ_CP017310	Chromosome	1331001	1431000	100000
297939	NZ_CP017310	Chromosome	1431001	1441000	10000
297940	NZ_CP017310	Chromosome	1441001	1442000	1000
297941	NZ_CP017310	Chromosome	1442001	1443000	1000
297942	NZ_CP017310	Chromosome	1443001	1444000	1000
297943	NZ_CP017310	Chromosome	1444001	1544000	100000
297944	NZ_CP017310	Chromosome	1544001	1554000	10000
297945	NZ_CP017310	Chromosome	1554001	1654000	100000
297946	NZ_CP017310	Chromosome	1654001	1655000	1000
297947	NZ_CP017310	Chromosome	1655001	1665000	10000
297948	NZ_CP017310	Chromosome	1665001	1675000	10000
297949	NZ_CP017310	Chromosome	1675001	1676000	1000
297950	NZ_CP017310	Chromosome	1676001	1686000	10000
297951	NZ_CP017310	Chromosome	1686001	1786000	100000
297952	NZ_CP017310	Chromosome	1786001	1796000	10000
297953	NZ_CP017310	Chromosome	1796001	1896000	100000
297954	NZ_CP017310	Chromosome	1896001	1897000	1000
297955	NZ_CP017310	Chromosome	1897001	1898000	1000
297956	NZ_CP017310	Chromosome	1898001	1998000	100000
297957	NZ_CP017310	Chromosome	1998001	2098000	100000
297958	NZ_CP017310	Chromosome	2098001	2099000	1000
297959	NZ_CP017310	Chromosome	2099001	2109000	10000
297960	NZ_CP017310	Chromosome	2109001	2110000	1000
297961	NZ_CP017310	Chromosome	2110001	2111000	1000
297962	NZ_CP017310	Chromosome	2111001	2121000	10000
297963	NZ_CP017310	Chromosome	2121001	2122000	1000
297964	NZ_CP017310	Chromosome	2122001	2123000	1000
297965	NZ_CP017310	Chromosome	2123001	2223000	100000
297966	NZ_CP017310	Chromosome	2223001	2224000	1000
297967	NZ_CP017310	Chromosome	2224001	2234000	10000
297968	NZ_CP017310	Chromosome	2234001	2334000	100000
297969	NZ_CP017310	Chromosome	2334001	2434000	100000
297970	NZ_CP017310	Chromosome	2434001	2435000	1000
297971	NZ_CP017310	Chromosome	2435001	2436000	1000
297972	NZ_CP017310	Chromosome	2436001	2446000	10000
297973	NZ_CP017310	Chromosome	2446001	2546000	100000
297974	NZ_CP017310	Chromosome	2546001	2646000	100000
297975	NZ_CP017310	Chromosome	2646001	2656000	10000
297976	NZ_CP017310	Chromosome	2656001	2666000	10000
297977	NZ_CP017310	Chromosome	2666001	2766000	100000
297978	NZ_CP017310	Chromosome	2766001	2767000	1000
297979	NZ_CP017310	Chromosome	2767001	2867000	100000
297980	NZ_CP017310	Chromosome	2867001	2868000	1000
297981	NZ_CP017310	Chromosome	2868001	2869000	1000
297982	NZ_CP017310	Chromosome	2869001	2879000	10000
297983	NZ_CP017310	Chromosome	2879001	2889000	10000
297984	NZ_CP017310	Chromosome	2889001	2899000	10000
297985	NZ_CP017310	Chromosome	2899001	2900000	1000
297986	NZ_CP017310	Chromosome	2900001	3e+06	100000
297987	NZ_CP017310	Chromosome	3000001	3001000	1000
297988	NZ_CP017310	Chromosome	3001001	3101000	100000
297989	NZ_CP017310	Chromosome	3101001	3111000	10000
297990	NZ_CP017310	Chromosome	3111001	3211000	100000
297991	NZ_CP017310	Chromosome	3211001	3221000	10000
297992	NZ_CP017310	Chromosome	3221001	3231000	10000
297993	NZ_CP017310	Chromosome	3231001	3241000	10000
297994	NZ_CP017310	Chromosome	3241001	3242000	1000
297995	NZ_CP017310	Chromosome	3242001	3342000	100000
297996	NZ_CP017310	Chromosome	3342001	3352000	10000
297997	NZ_CP017310	Chromosome	3352001	3362000	10000
297998	NZ_CP017310	Chromosome	3362001	3363000	1000
297999	NZ_CP017310	Chromosome	3363001	3364000	1000
298000	NZ_CP017310	Chromosome	3364001	3464000	100000
298001	NZ_CP017310	Chromosome	3464001	3564000	100000
298002	NZ_CP017310	Chromosome	3564001	3565000	1000
298003	NZ_CP017310	Chromosome	3565001	3665000	100000
298004	NZ_CP017310	Chromosome	3665001	3765000	100000
298005	NZ_CP017310	Chromosome	3765001	3865000	100000
298006	NZ_CP017310	Chromosome	3865001	3875000	10000
298007	NZ_CP017310	Chromosome	3875001	3885000	10000
298008	NZ_CP017310	Chromosome	3885001	3895000	10000
298009	NZ_CP017310	Chromosome	3895001	3995000	100000
298010	NZ_CP017310	Chromosome	3995001	4095000	100000
298011	NZ_CP017310	Chromosome	4095001	4096000	1000
298012	NZ_CP017310	Chromosome	4096001	4106000	10000
298013	NZ_CP017310	Chromosome	4106001	4116000	10000
298014	NZ_CP017310	Chromosome	4116001	4216000	100000
298015	NZ_CP017310	Chromosome	4216001	4226000	10000
298016	NZ_CP017310	Chromosome	4226001	4227000	1000
298017	NZ_CP017310	Chromosome	4227001	4228000	1000
298018	NZ_CP017310	Chromosome	4228001	4229000	1000
298019	NZ_CP017310	Chromosome	4229001	4230000	1000
298020	NZ_CP017310	Chromosome	4230001	4240000	10000
298021	NZ_CP017310	Chromosome	4240001	4340000	100000
298022	NZ_CP017310	Chromosome	4340001	4440000	100000
298023	NZ_CP017310	Chromosome	4440001	4441000	1000
298024	NZ_CP017310	Chromosome	4441001	4541000	100000
298025	NZ_CP017310	Chromosome	4541001	4542000	1000
298026	NZ_CP017310	Chromosome	4542001	4543000	1000
298027	NZ_CP017310	Chromosome	4543001	4553000	10000
298028	NZ_CP017310	Chromosome	4553001	4563000	10000
298029	NZ_CP017310	Chromosome	4563001	4663000	100000
298030	NZ_CP017310	Chromosome	4663001	4664000	1000
298031	NZ_CP017310	Chromosome	4664001	4674000	10000
298032	NZ_CP017310	Chromosome	4674001	4684000	10000
298033	NZ_CP017310	Chromosome	4684001	4784000	100000
298034	NZ_CP017310	Chromosome	4784001	4794000	10000
298035	NZ_CP017310	Chromosome	4794001	4804000	10000
298036	NZ_CP017310	Chromosome	4804001	4904000	100000
298037	NZ_CP017310	Chromosome	4904001	4905000	1000
298038	NZ_CP017310	Chromosome	4905001	4915000	10000
298039	NZ_CP017310	Chromosome	4915001	5015000	100000
298040	NZ_CP017310	Chromosome	5015001	5115000	100000
298041	NZ_CP017319	Chromosome	1	1e+05	100000
298042	NZ_CP017319	Chromosome	100001	2e+05	100000
298043	NZ_CP017319	Chromosome	200001	201000	1000
298044	NZ_CP017319	Chromosome	201001	211000	10000
298045	NZ_CP017319	Chromosome	211001	212000	1000
298046	NZ_CP017319	Chromosome	212001	312000	100000
298047	NZ_CP017319	Chromosome	312001	322000	10000
298048	NZ_CP017319	Chromosome	322001	323000	1000
298049	NZ_CP017319	Chromosome	323001	333000	10000
298050	NZ_CP017319	Chromosome	333001	334000	1000
298051	NZ_CP017319	Chromosome	334001	344000	10000
298052	NZ_CP017319	Chromosome	344001	354000	10000
298053	NZ_CP017319	Chromosome	354001	454000	100000
298054	NZ_CP017319	Chromosome	454001	554000	100000
298055	NZ_CP017319	Chromosome	554001	555000	1000
298056	NZ_CP017319	Chromosome	555001	565000	10000
298057	NZ_CP017319	Chromosome	565001	566000	1000
298058	NZ_CP017319	Chromosome	566001	576000	10000
298059	NZ_CP017319	Chromosome	576001	676000	100000
298060	NZ_CP017319	Chromosome	676001	776000	100000
298061	NZ_CP017319	Chromosome	776001	777000	1000
298062	NZ_CP017319	Chromosome	777001	778000	1000
298063	NZ_CP017319	Chromosome	778001	788000	10000
298064	NZ_CP017319	Chromosome	788001	888000	100000
298065	NZ_CP017319	Chromosome	888001	898000	10000
298066	NZ_CP017319	Chromosome	898001	998000	100000
298067	NZ_CP017319	Chromosome	998001	999000	1000
298068	NZ_CP017319	Chromosome	999001	1e+06	1000
298069	NZ_CP017319	Chromosome	1000001	1100000	100000
298070	NZ_CP017319	Chromosome	1100001	1101000	1000
298071	NZ_CP017319	Chromosome	1101001	1111000	10000
298072	NZ_CP017319	Chromosome	1111001	1112000	1000
298073	NZ_CP017319	Chromosome	1112001	1122000	10000
298074	NZ_CP017319	Chromosome	1122001	1123000	1000
298075	NZ_CP017319	Chromosome	1123001	1223000	100000
298076	NZ_CP017319	Chromosome	1223001	1323000	100000
298077	NZ_CP017319	Chromosome	1323001	1324000	1000
298078	NZ_CP017319	Chromosome	1324001	1424000	100000
298079	NZ_CP017319	Chromosome	1424001	1425000	1000
298080	NZ_CP017319	Chromosome	1425001	1435000	10000
298081	NZ_CP017319	Chromosome	1435001	1436000	1000
298082	NZ_CP017319	Chromosome	1436001	1437000	1000
298083	NZ_CP017319	Chromosome	1437001	1438000	1000
298084	NZ_CP017319	Chromosome	1438001	1538000	100000
298085	NZ_CP017319	Chromosome	1538001	1548000	10000
298086	NZ_CP017319	Chromosome	1548001	1549000	1000
298087	NZ_CP017319	Chromosome	1549001	1649000	100000
298088	NZ_CP017319	Chromosome	1649001	1650000	1000
298089	NZ_CP017319	Chromosome	1650001	1651000	1000
298090	NZ_CP017319	Chromosome	1651001	1661000	10000
298091	NZ_CP017319	Chromosome	1661001	1671000	10000
298092	NZ_CP017319	Chromosome	1671001	1771000	100000
298093	NZ_CP017319	Chromosome	1771001	1871000	100000
298094	NZ_CP017319	Chromosome	1871001	1872000	1000
298095	NZ_CP017319	Chromosome	1872001	1972000	100000
298096	NZ_CP017319	Chromosome	1972001	1973000	1000
298097	NZ_CP017319	Chromosome	1973001	1983000	10000
298098	NZ_CP017319	Chromosome	1983001	1993000	10000
298099	NZ_CP017319	Chromosome	1993001	2093000	100000
298100	NZ_CP017319	Chromosome	2093001	2193000	100000
298101	NZ_CP017319	Chromosome	2193001	2194000	1000
298102	NZ_CP017319	Chromosome	2194001	2294000	100000
298103	NZ_CP017319	Chromosome	2294001	2394000	100000
298104	NZ_CP017319	Chromosome	2394001	2494000	100000
298105	NZ_CP017319	Chromosome	2494001	2495000	1000
298106	NZ_CP017319	Chromosome	2495001	2505000	10000
298107	NZ_CP017319	Chromosome	2505001	2515000	10000
298108	NZ_CP017319	Chromosome	2515001	2516000	1000
298109	NZ_CP017319	Chromosome	2516001	2517000	1000
298110	NZ_CP017319	Chromosome	2517001	2518000	1000
298111	NZ_CP017319	Chromosome	2518001	2519000	1000
298112	NZ_CP017319	Chromosome	2519001	2619000	100000
298113	NZ_CP017319	Chromosome	2619001	2719000	100000
298114	NZ_CP017319	Chromosome	2719001	2819000	100000
298115	NZ_CP017319	Chromosome	2819001	2820000	1000
298116	NZ_CP017319	Chromosome	2820001	2821000	1000
298117	NZ_CP017319	Chromosome	2821001	2831000	10000
298118	NZ_CP017319	Chromosome	2831001	2931000	100000
298119	NZ_CP017319	Chromosome	2931001	3031000	100000
298120	NZ_CP017319	Chromosome	3031001	3032000	1000
298121	NZ_CP017319	Chromosome	3032001	3033000	1000
298122	NZ_CP017319	Chromosome	3033001	3034000	1000
298123	NZ_CP017319	Chromosome	3034001	3035000	1000
298124	NZ_CP017319	Chromosome	3035001	3135000	100000
298125	NZ_CP017319	Chromosome	3135001	3235000	100000
298126	NZ_CP017319	Chromosome	3235001	3335000	100000
298127	NZ_CP017319	Chromosome	3335001	3336000	1000
298128	NZ_CP017319	Chromosome	3336001	3337000	1000
298129	NZ_CP017319	Chromosome	3337001	3437000	100000
298130	NZ_CP017319	Chromosome	3437001	3447000	10000
298131	NZ_CP017319	Chromosome	3447001	3457000	10000
298132	NZ_CP017319	Chromosome	3457001	3458000	1000
298133	NZ_CP017319	Chromosome	3458001	3468000	10000
298134	NZ_CP017319	Chromosome	3468001	3568000	100000
298135	NZ_CP017319	Chromosome	3568001	3668000	100000
298136	NZ_CP017319	Chromosome	3668001	3669000	1000
298137	NZ_CP017319	Chromosome	3669001	3679000	10000
298138	NZ_CP017319	Chromosome	3679001	3689000	10000
298139	NZ_CP017319	Chromosome	3689001	3690000	1000
298140	NZ_CP017319	Chromosome	3690001	3691000	1000
298141	NZ_CP017319	Chromosome	3691001	3692000	1000
298142	NZ_CP017319	Chromosome	3692001	3693000	1000
298143	NZ_CP017319	Chromosome	3693001	3703000	10000
298144	NZ_CP017319	Chromosome	3703001	3803000	100000
298145	NZ_CP017319	Chromosome	3803001	3813000	10000
298146	NZ_CP017319	Chromosome	3813001	3814000	1000
298147	NZ_CP017319	Chromosome	3814001	3824000	10000
298148	NZ_CP017319	Chromosome	3824001	3825000	1000
298149	NZ_CP017319	Chromosome	3825001	3835000	10000
298150	NZ_CP017319	Chromosome	3835001	3836000	1000
298151	NZ_CP017319	Chromosome	3836001	3846000	10000
298152	NZ_CP017319	Chromosome	3846001	3946000	100000
298153	NZ_CP017319	Chromosome	3946001	3947000	1000
298154	NZ_CP017319	Chromosome	3947001	4047000	100000
298155	NZ_CP017319	Chromosome	4047001	4057000	10000
298156	NZ_CP017319	Chromosome	4057001	4157000	100000
298157	NZ_CP017319	Chromosome	4157001	4167000	10000
298158	NZ_CP017319	Chromosome	4167001	4168000	1000
298159	NZ_CP017319	Chromosome	4168001	4178000	10000
298160	NZ_CP017319	Chromosome	4178001	4278000	100000
298161	NZ_CP017319	Chromosome	4278001	4279000	1000
298162	NZ_CP017319	Chromosome	4279001	4289000	10000
298163	NZ_CP017319	Chromosome	4289001	4299000	10000
298164	NZ_CP017319	Chromosome	4299001	4309000	10000
298165	NZ_CP017319	Chromosome	4309001	4310000	1000
298166	NZ_CP017319	Chromosome	4310001	4320000	10000
298167	NZ_CP017319	Chromosome	4320001	4330000	10000
298168	NZ_CP017319	Chromosome	4330001	4340000	10000
298169	NZ_CP017319	Chromosome	4340001	4341000	1000
298170	NZ_CP017319	Chromosome	4341001	4351000	10000
298171	NZ_CP017319	Chromosome	4351001	4361000	10000
298172	NZ_CP017319	Chromosome	4361001	4362000	1000
298173	NZ_CP017319	Chromosome	4362001	4372000	10000
298174	NZ_CP017319	Chromosome	4372001	4382000	10000
298175	NZ_CP017319	Chromosome	4382001	4383000	1000
298176	NZ_CP017319	Chromosome	4383001	4393000	10000
298177	NZ_CP017319	Chromosome	4393001	4493000	100000
298178	NZ_CP017319	Chromosome	4493001	4593000	100000
298179	NZ_CP017319	Chromosome	4593001	4594000	1000
298180	NZ_CP017319	Chromosome	4594001	4595000	1000
298181	NZ_CP017319	Chromosome	4595001	4695000	100000
298182	NZ_CP017319	Chromosome	4695001	4696000	1000
298183	NZ_CP017319	Chromosome	4696001	4796000	100000
298184	NZ_CP017319	Chromosome	4796001	4896000	100000
298185	NZ_CP017319	Chromosome	4896001	4897000	1000
298186	NZ_CP017319	Chromosome	4897001	4898000	1000
298187	NZ_CP017319	Chromosome	4898001	4908000	10000
298188	NZ_CP017319	Chromosome	4908001	4918000	10000
298189	NZ_CP017319	Chromosome	4918001	5018000	100000
298190	NZ_CP017319	Chromosome	5018001	5019000	1000
298191	NZ_CP017319	Chromosome	5019001	5119000	100000
298192	NZ_CP017319	Chromosome	5119001	5129000	10000
298193	NZ_CP017319	Chromosome	5129001	5130000	1000
298194	NZ_CP017319	Chromosome	5130001	5131000	1000
298195	NZ_CP017319	Chromosome	5131001	5132000	1000
298196	NZ_CP017319	Chromosome	5132001	5133000	1000
298197	NZ_CP017321	Plasmid	1	10000	10000
298198	NZ_CP017321	Plasmid	10001	11000	1000
298199	NZ_CP017321	Plasmid	11001	12000	1000
298200	NZ_CP017321	Plasmid	12001	13000	1000
298201	NZ_CP017321	Plasmid	13001	14000	1000
298202	NZ_CP017321	Plasmid	14001	15000	1000
298203	NZ_CP017321	Plasmid	15001	16000	1000
298204	NZ_CP017321	Plasmid	16001	17000	1000
298205	NZ_CP017321	Plasmid	17001	18000	1000
298206	NZ_CP017321	Plasmid	18001	19000	1000
298207	NZ_CP017320	Plasmid	1	10000	10000
298208	NZ_CP017320	Plasmid	10001	11000	1000
298209	NZ_CP017320	Plasmid	11001	21000	10000
298210	NZ_CP017320	Plasmid	21001	22000	1000
298211	NZ_CP017320	Plasmid	22001	23000	1000
298212	NZ_CP017320	Plasmid	23001	24000	1000
298213	NZ_CP017320	Plasmid	24001	25000	1000
298214	NZ_CP017320	Plasmid	25001	26000	1000
298215	NZ_CP017320	Plasmid	26001	36000	10000
298216	NZ_CP017320	Plasmid	36001	37000	1000
298217	NZ_CP017320	Plasmid	37001	38000	1000
298218	NZ_CP017320	Plasmid	38001	39000	1000
298219	NZ_CP017322	Plasmid	1	1000	1000
298220	NZ_CP017322	Plasmid	1001	2000	1000
298221	NZ_CP017322	Plasmid	2001	12000	10000
298222	NZ_CP017322	Plasmid	12001	22000	10000
298223	NZ_CP017322	Plasmid	22001	23000	1000
298224	NZ_CP017322	Plasmid	23001	33000	10000
298225	NZ_CP017322	Plasmid	33001	43000	10000
298226	NZ_CP017322	Plasmid	43001	44000	1000
298227	NZ_CP017322	Plasmid	44001	45000	1000
298228	NZ_CP017322	Plasmid	45001	46000	1000
298229	NZ_CP017322	Plasmid	46001	56000	10000
298230	NZ_CP017322	Plasmid	56001	57000	1000
298231	NZ_CP017322	Plasmid	57001	58000	1000
298232	NZ_CP017322	Plasmid	58001	59000	1000
298233	NZ_CP017322	Plasmid	59001	60000	1000
298234	NZ_CP017322	Plasmid	60001	61000	1000
298235	NZ_CP017322	Plasmid	61001	62000	1000
298236	NZ_CP017322	Plasmid	62001	63000	1000
298237	NZ_CP017322	Plasmid	63001	64000	1000
298238	NZ_CP017322	Plasmid	64001	65000	1000
298239	NZ_CP017322	Plasmid	65001	66000	1000
298240	NZ_CP017322	Plasmid	66001	67000	1000
298241	NZ_CP017322	Plasmid	67001	68000	1000
298242	NZ_CP017322	Plasmid	68001	69000	1000
298243	NZ_CP017719	Chromosome	1	1e+05	100000
298244	NZ_CP017719	Chromosome	100001	101000	1000
298245	NZ_CP017719	Chromosome	101001	201000	100000
298246	NZ_CP017719	Chromosome	201001	301000	100000
298247	NZ_CP017719	Chromosome	301001	401000	100000
298248	NZ_CP017719	Chromosome	401001	501000	100000
298249	NZ_CP017719	Chromosome	501001	601000	100000
298250	NZ_CP017719	Chromosome	601001	602000	1000
298251	NZ_CP017719	Chromosome	602001	612000	10000
298252	NZ_CP017719	Chromosome	612001	622000	10000
298253	NZ_CP017719	Chromosome	622001	632000	10000
298254	NZ_CP017719	Chromosome	632001	633000	1000
298255	NZ_CP017719	Chromosome	633001	643000	10000
298256	NZ_CP017719	Chromosome	643001	653000	10000
298257	NZ_CP017719	Chromosome	653001	654000	1000
298258	NZ_CP017719	Chromosome	654001	655000	1000
298259	NZ_CP017719	Chromosome	655001	665000	10000
298260	NZ_CP017719	Chromosome	665001	765000	100000
298261	NZ_CP017719	Chromosome	765001	865000	100000
298262	NZ_CP017719	Chromosome	865001	866000	1000
298263	NZ_CP017719	Chromosome	866001	876000	10000
298264	NZ_CP017719	Chromosome	876001	976000	100000
298265	NZ_CP017719	Chromosome	976001	986000	10000
298266	NZ_CP017719	Chromosome	986001	1086000	100000
298267	NZ_CP017719	Chromosome	1086001	1087000	1000
298268	NZ_CP017719	Chromosome	1087001	1187000	100000
298269	NZ_CP017719	Chromosome	1187001	1287000	100000
298270	NZ_CP017719	Chromosome	1287001	1297000	10000
298271	NZ_CP017719	Chromosome	1297001	1397000	100000
298272	NZ_CP017719	Chromosome	1397001	1398000	1000
298273	NZ_CP017719	Chromosome	1398001	1408000	10000
298274	NZ_CP017719	Chromosome	1408001	1418000	10000
298275	NZ_CP017719	Chromosome	1418001	1419000	1000
298276	NZ_CP017719	Chromosome	1419001	1420000	1000
298277	NZ_CP017719	Chromosome	1420001	1520000	100000
298278	NZ_CP017719	Chromosome	1520001	1521000	1000
298279	NZ_CP017719	Chromosome	1521001	1531000	10000
298280	NZ_CP017719	Chromosome	1531001	1532000	1000
298281	NZ_CP017719	Chromosome	1532001	1533000	1000
298282	NZ_CP017719	Chromosome	1533001	1534000	1000
298283	NZ_CP017719	Chromosome	1534001	1544000	10000
298284	NZ_CP017719	Chromosome	1544001	1545000	1000
298285	NZ_CP017719	Chromosome	1545001	1645000	100000
298286	NZ_CP017719	Chromosome	1645001	1745000	100000
298287	NZ_CP017719	Chromosome	1745001	1755000	10000
298288	NZ_CP017719	Chromosome	1755001	1756000	1000
298289	NZ_CP017719	Chromosome	1756001	1766000	10000
298290	NZ_CP017719	Chromosome	1766001	1866000	100000
298291	NZ_CP017719	Chromosome	1866001	1966000	100000
298292	NZ_CP017719	Chromosome	1966001	1976000	10000
298293	NZ_CP017719	Chromosome	1976001	2076000	100000
298294	NZ_CP017719	Chromosome	2076001	2077000	1000
298295	NZ_CP017719	Chromosome	2077001	2087000	10000
298296	NZ_CP017719	Chromosome	2087001	2187000	100000
298297	NZ_CP017719	Chromosome	2187001	2287000	100000
298298	NZ_CP017719	Chromosome	2287001	2288000	1000
298299	NZ_CP017719	Chromosome	2288001	2298000	10000
298300	NZ_CP017719	Chromosome	2298001	2398000	100000
298301	NZ_CP017719	Chromosome	2398001	2399000	1000
298302	NZ_CP017719	Chromosome	2399001	2499000	100000
298303	NZ_CP017719	Chromosome	2499001	2509000	10000
298304	NZ_CP017719	Chromosome	2509001	2510000	1000
298305	NZ_CP017719	Chromosome	2510001	2511000	1000
298306	NZ_CP017719	Chromosome	2511001	2512000	1000
298307	NZ_CP017719	Chromosome	2512001	2612000	100000
298308	NZ_CP017719	Chromosome	2612001	2622000	10000
298309	NZ_CP017719	Chromosome	2622001	2722000	100000
298310	NZ_CP017719	Chromosome	2722001	2732000	10000
298311	NZ_CP017719	Chromosome	2732001	2742000	10000
298312	NZ_CP017719	Chromosome	2742001	2743000	1000
298313	NZ_CP017719	Chromosome	2743001	2753000	10000
298314	NZ_CP017719	Chromosome	2753001	2853000	100000
298315	NZ_CP017719	Chromosome	2853001	2953000	100000
298316	NZ_CP017719	Chromosome	2953001	3053000	100000
298317	NZ_CP017719	Chromosome	3053001	3153000	100000
298318	NZ_CP017719	Chromosome	3153001	3163000	10000
298319	NZ_CP017719	Chromosome	3163001	3173000	10000
298320	NZ_CP017719	Chromosome	3173001	3174000	1000
298321	NZ_CP017719	Chromosome	3174001	3184000	10000
298322	NZ_CP017719	Chromosome	3184001	3284000	100000
298323	NZ_CP017719	Chromosome	3284001	3285000	1000
298324	NZ_CP017719	Chromosome	3285001	3286000	1000
298325	NZ_CP017719	Chromosome	3286001	3386000	100000
298326	NZ_CP017719	Chromosome	3386001	3387000	1000
298327	NZ_CP017719	Chromosome	3387001	3487000	100000
298328	NZ_CP017719	Chromosome	3487001	3488000	1000
298329	NZ_CP017719	Chromosome	3488001	3498000	10000
298330	NZ_CP017719	Chromosome	3498001	3508000	10000
298331	NZ_CP017719	Chromosome	3508001	3518000	10000
298332	NZ_CP017719	Chromosome	3518001	3519000	1000
298333	NZ_CP017719	Chromosome	3519001	3529000	10000
298334	NZ_CP017719	Chromosome	3529001	3539000	10000
298335	NZ_CP017719	Chromosome	3539001	3639000	100000
298336	NZ_CP017719	Chromosome	3639001	3649000	10000
298337	NZ_CP017719	Chromosome	3649001	3749000	100000
298338	NZ_CP017719	Chromosome	3749001	3750000	1000
298339	NZ_CP017719	Chromosome	3750001	3751000	1000
298340	NZ_CP017719	Chromosome	3751001	3752000	1000
298341	NZ_CP017719	Chromosome	3752001	3852000	100000
298342	NZ_CP017719	Chromosome	3852001	3952000	100000
298343	NZ_CP017719	Chromosome	3952001	3953000	1000
298344	NZ_CP017719	Chromosome	3953001	3954000	1000
298345	NZ_CP017719	Chromosome	3954001	3955000	1000
298346	NZ_CP017719	Chromosome	3955001	4055000	100000
298347	NZ_CP017719	Chromosome	4055001	4065000	10000
298348	NZ_CP017719	Chromosome	4065001	4066000	1000
298349	NZ_CP017719	Chromosome	4066001	4166000	100000
298350	NZ_CP017719	Chromosome	4166001	4167000	1000
298351	NZ_CP017719	Chromosome	4167001	4177000	10000
298352	NZ_CP017719	Chromosome	4177001	4178000	1000
298353	NZ_CP017719	Chromosome	4178001	4179000	1000
298354	NZ_CP017719	Chromosome	4179001	4180000	1000
298355	NZ_CP017719	Chromosome	4180001	4280000	100000
298356	NZ_CP017719	Chromosome	4280001	4290000	10000
298357	NZ_CP017719	Chromosome	4290001	4390000	100000
298358	NZ_CP017719	Chromosome	4390001	4490000	100000
298359	NZ_CP017719	Chromosome	4490001	4491000	1000
298360	NZ_CP017719	Chromosome	4491001	4492000	1000
298361	NZ_CP017719	Chromosome	4492001	4502000	10000
298362	NZ_CP017719	Chromosome	4502001	4503000	1000
298363	NZ_CP017719	Chromosome	4503001	4504000	1000
298364	NZ_CP017719	Chromosome	4504001	4505000	1000
298365	NZ_CP017719	Chromosome	4505001	4506000	1000
298366	NZ_CP017719	Chromosome	4506001	4507000	1000
298367	NZ_CP017719	Chromosome	4507001	4508000	1000
298368	NZ_CP017719	Chromosome	4508001	4608000	100000
298369	NZ_CP017719	Chromosome	4608001	4609000	1000
298370	NZ_CP017719	Chromosome	4609001	4709000	100000
298371	NZ_CP017719	Chromosome	4709001	4710000	1000
298372	NZ_CP017719	Chromosome	4710001	4720000	10000
298373	NZ_CP017719	Chromosome	4720001	4721000	1000
298374	NZ_CP017719	Chromosome	4721001	4722000	1000
298375	NZ_CP017719	Chromosome	4722001	4723000	1000
298376	NZ_CP017719	Chromosome	4723001	4733000	10000
298377	NZ_CP017719	Chromosome	4733001	4743000	10000
298378	NZ_CP017719	Chromosome	4743001	4744000	1000
298379	NZ_CP017719	Chromosome	4744001	4754000	10000
298380	NZ_CP017719	Chromosome	4754001	4764000	10000
298381	NZ_CP017719	Chromosome	4764001	4765000	1000
298382	NZ_CP017634	Chromosome	1	10000	10000
298383	NZ_CP017634	Chromosome	10001	20000	10000
298384	NZ_CP017634	Chromosome	20001	30000	10000
298385	NZ_CP017634	Chromosome	30001	130000	100000
298386	NZ_CP017634	Chromosome	130001	131000	1000
298387	NZ_CP017634	Chromosome	131001	132000	1000
298388	NZ_CP017634	Chromosome	132001	142000	10000
298389	NZ_CP017634	Chromosome	142001	152000	10000
298390	NZ_CP017634	Chromosome	152001	153000	1000
298391	NZ_CP017634	Chromosome	153001	154000	1000
298392	NZ_CP017634	Chromosome	154001	164000	10000
298393	NZ_CP017634	Chromosome	164001	174000	10000
298394	NZ_CP017634	Chromosome	174001	184000	10000
298395	NZ_CP017634	Chromosome	184001	284000	100000
298396	NZ_CP017634	Chromosome	284001	285000	1000
298397	NZ_CP017634	Chromosome	285001	295000	10000
298398	NZ_CP017634	Chromosome	295001	296000	1000
298399	NZ_CP017634	Chromosome	296001	297000	1000
298400	NZ_CP017634	Chromosome	297001	307000	10000
298401	NZ_CP017634	Chromosome	307001	407000	100000
298402	NZ_CP017634	Chromosome	407001	507000	100000
298403	NZ_CP017634	Chromosome	507001	517000	10000
298404	NZ_CP017634	Chromosome	517001	518000	1000
298405	NZ_CP017634	Chromosome	518001	519000	1000
298406	NZ_CP017634	Chromosome	519001	619000	100000
298407	NZ_CP017634	Chromosome	619001	719000	100000
298408	NZ_CP017634	Chromosome	719001	819000	100000
298409	NZ_CP017634	Chromosome	819001	820000	1000
298410	NZ_CP017634	Chromosome	820001	821000	1000
298411	NZ_CP017634	Chromosome	821001	831000	10000
298412	NZ_CP017634	Chromosome	831001	841000	10000
298413	NZ_CP017634	Chromosome	841001	842000	1000
298414	NZ_CP017634	Chromosome	842001	942000	100000
298415	NZ_CP017634	Chromosome	942001	952000	10000
298416	NZ_CP017634	Chromosome	952001	962000	10000
298417	NZ_CP017634	Chromosome	962001	1062000	100000
298418	NZ_CP017634	Chromosome	1062001	1072000	10000
298419	NZ_CP017634	Chromosome	1072001	1082000	10000
298420	NZ_CP017634	Chromosome	1082001	1092000	10000
298421	NZ_CP017634	Chromosome	1092001	1102000	10000
298422	NZ_CP017634	Chromosome	1102001	1202000	100000
298423	NZ_CP017634	Chromosome	1202001	1212000	10000
298424	NZ_CP017634	Chromosome	1212001	1222000	10000
298425	NZ_CP017634	Chromosome	1222001	1223000	1000
298426	NZ_CP017634	Chromosome	1223001	1224000	1000
298427	NZ_CP017634	Chromosome	1224001	1324000	100000
298428	NZ_CP017634	Chromosome	1324001	1334000	10000
298429	NZ_CP017634	Chromosome	1334001	1344000	10000
298430	NZ_CP017634	Chromosome	1344001	1444000	100000
298431	NZ_CP017634	Chromosome	1444001	1544000	100000
298432	NZ_CP017634	Chromosome	1544001	1644000	100000
298433	NZ_CP017634	Chromosome	1644001	1744000	100000
298434	NZ_CP017634	Chromosome	1744001	1745000	1000
298435	NZ_CP017634	Chromosome	1745001	1746000	1000
298436	NZ_CP017634	Chromosome	1746001	1756000	10000
298437	NZ_CP017634	Chromosome	1756001	1757000	1000
298438	NZ_CP017634	Chromosome	1757001	1758000	1000
298439	NZ_CP017634	Chromosome	1758001	1759000	1000
298440	NZ_CP017634	Chromosome	1759001	1859000	100000
298441	NZ_CP017634	Chromosome	1859001	1869000	10000
298442	NZ_CP017634	Chromosome	1869001	1969000	100000
298443	NZ_CP017634	Chromosome	1969001	1979000	10000
298444	NZ_CP017634	Chromosome	1979001	1989000	10000
298445	NZ_CP017634	Chromosome	1989001	2089000	100000
298446	NZ_CP017634	Chromosome	2089001	2099000	10000
298447	NZ_CP017634	Chromosome	2099001	2199000	100000
298448	NZ_CP017634	Chromosome	2199001	2299000	100000
298449	NZ_CP017634	Chromosome	2299001	2399000	100000
298450	NZ_CP017634	Chromosome	2399001	2499000	100000
298451	NZ_CP017634	Chromosome	2499001	2509000	10000
298452	NZ_CP017634	Chromosome	2509001	2609000	100000
298453	NZ_CP017634	Chromosome	2609001	2610000	1000
298454	NZ_CP017634	Chromosome	2610001	2611000	1000
298455	NZ_CP017634	Chromosome	2611001	2711000	100000
298456	NZ_CP017634	Chromosome	2711001	2712000	1000
298457	NZ_CP017634	Chromosome	2712001	2713000	1000
298458	NZ_CP017634	Chromosome	2713001	2813000	100000
298459	NZ_CP017634	Chromosome	2813001	2823000	10000
298460	NZ_CP017634	Chromosome	2823001	2923000	100000
298461	NZ_CP017634	Chromosome	2923001	2924000	1000
298462	NZ_CP017634	Chromosome	2924001	2925000	1000
298463	NZ_CP017634	Chromosome	2925001	2935000	10000
298464	NZ_CP017634	Chromosome	2935001	3035000	100000
298465	NZ_CP017634	Chromosome	3035001	3135000	100000
298466	NZ_CP017634	Chromosome	3135001	3136000	1000
298467	NZ_CP017634	Chromosome	3136001	3146000	10000
298468	NZ_CP017634	Chromosome	3146001	3246000	100000
298469	NZ_CP017634	Chromosome	3246001	3247000	1000
298470	NZ_CP017634	Chromosome	3247001	3248000	1000
298471	NZ_CP017634	Chromosome	3248001	3249000	1000
298472	NZ_CP017634	Chromosome	3249001	3349000	100000
298473	NZ_CP017634	Chromosome	3349001	3359000	10000
298474	NZ_CP017634	Chromosome	3359001	3459000	100000
298475	NZ_CP017634	Chromosome	3459001	3469000	10000
298476	NZ_CP017634	Chromosome	3469001	3569000	100000
298477	NZ_CP017634	Chromosome	3569001	3669000	100000
298478	NZ_CP017634	Chromosome	3669001	3670000	1000
298479	NZ_CP017634	Chromosome	3670001	3680000	10000
298480	NZ_CP017634	Chromosome	3680001	3690000	10000
298481	NZ_CP017634	Chromosome	3690001	3700000	10000
298482	NZ_CP017634	Chromosome	3700001	3710000	10000
298483	NZ_CP017634	Chromosome	3710001	3720000	10000
298484	NZ_CP017634	Chromosome	3720001	3730000	10000
298485	NZ_CP017634	Chromosome	3730001	3740000	10000
298486	NZ_CP017634	Chromosome	3740001	3840000	100000
298487	NZ_CP017634	Chromosome	3840001	3841000	1000
298488	NZ_CP017634	Chromosome	3841001	3941000	100000
298489	NZ_CP017634	Chromosome	3941001	3942000	1000
298490	NZ_CP017634	Chromosome	3942001	3952000	10000
298491	NZ_CP017634	Chromosome	3952001	3962000	10000
298492	NZ_CP017634	Chromosome	3962001	3963000	1000
298493	NZ_CP017634	Chromosome	3963001	3973000	10000
298494	NZ_CP017634	Chromosome	3973001	3983000	10000
298495	NZ_CP017634	Chromosome	3983001	3993000	10000
298496	NZ_CP017634	Chromosome	3993001	3994000	1000
298497	NZ_CP017634	Chromosome	3994001	4094000	100000
298498	NZ_CP017634	Chromosome	4094001	4095000	1000
298499	NZ_CP017634	Chromosome	4095001	4105000	10000
298500	NZ_CP017634	Chromosome	4105001	4106000	1000
298501	NZ_CP017634	Chromosome	4106001	4206000	100000
298502	NZ_CP017634	Chromosome	4206001	4207000	1000
298503	NZ_CP017634	Chromosome	4207001	4217000	10000
298504	NZ_CP017634	Chromosome	4217001	4227000	10000
298505	NZ_CP017634	Chromosome	4227001	4228000	1000
298506	NZ_CP017634	Chromosome	4228001	4328000	100000
298507	NZ_CP017634	Chromosome	4328001	4338000	10000
298508	NZ_CP017634	Chromosome	4338001	4339000	1000
298509	NZ_CP017634	Chromosome	4339001	4439000	100000
298510	NZ_CP017634	Chromosome	4439001	4539000	100000
298511	NZ_CP017634	Chromosome	4539001	4639000	100000
298512	NZ_CP017634	Chromosome	4639001	4649000	10000
298513	NZ_CP017634	Chromosome	4649001	4650000	1000
298514	NZ_CP017634	Chromosome	4650001	4750000	100000
298515	NZ_CP017634	Chromosome	4750001	4850000	100000
298516	NZ_CP017634	Chromosome	4850001	4860000	10000
298517	NZ_CP017634	Chromosome	4860001	4870000	10000
298518	NZ_CP017634	Chromosome	4870001	4880000	10000
298519	NZ_CP017634	Chromosome	4880001	4881000	1000
298520	NZ_CP017634	Chromosome	4881001	4891000	10000
298521	NZ_CP017634	Chromosome	4891001	4991000	100000
298522	NZ_CP017634	Chromosome	4991001	5091000	100000
298523	NZ_CP017634	Chromosome	5091001	5191000	100000
298524	NZ_CP017634	Chromosome	5191001	5192000	1000
298525	NZ_CP017634	Chromosome	5192001	5292000	100000
298526	NZ_CP017634	Chromosome	5292001	5302000	10000
298527	NZ_CP017634	Chromosome	5302001	5303000	1000
298528	NZ_CP017634	Chromosome	5303001	5304000	1000
298529	NZ_CP017634	Chromosome	5304001	5305000	1000
298530	NZ_CP017634	Chromosome	5305001	5405000	100000
298531	NZ_CP017634	Chromosome	5405001	5505000	100000
298532	NZ_CP017634	Chromosome	5505001	5605000	100000
298533	NZ_CP017634	Chromosome	5605001	5606000	1000
298534	NZ_CP017634	Chromosome	5606001	5616000	10000
298535	NZ_CP017634	Chromosome	5616001	5716000	100000
298536	NZ_CP017634	Chromosome	5716001	5717000	1000
298537	NZ_CP017634	Chromosome	5717001	5727000	10000
298538	NZ_CP017634	Chromosome	5727001	5728000	1000
298539	NZ_CP017634	Chromosome	5728001	5828000	100000
298540	NZ_CP017634	Chromosome	5828001	5838000	10000
298541	NZ_CP017634	Chromosome	5838001	5938000	100000
298542	NZ_CP017634	Chromosome	5938001	6038000	100000
298543	NZ_CP017634	Chromosome	6038001	6048000	10000
298544	NZ_CP017634	Chromosome	6048001	6058000	10000
298545	NZ_CP017634	Chromosome	6058001	6158000	100000
298546	NZ_CP017634	Chromosome	6158001	6168000	10000
298547	NZ_CP017634	Chromosome	6168001	6268000	100000
298548	NZ_CP017634	Chromosome	6268001	6278000	10000
298549	NZ_CP017634	Chromosome	6278001	6378000	100000
298550	NZ_CP017634	Chromosome	6378001	6388000	10000
298551	NZ_CP017634	Chromosome	6388001	6398000	10000
298552	NZ_CP017634	Chromosome	6398001	6399000	1000
298553	NZ_CP017634	Chromosome	6399001	6400000	1000
298554	NZ_CP017634	Chromosome	6400001	6401000	1000
298555	NZ_CP017634	Chromosome	6401001	6411000	10000
298556	NZ_CP017634	Chromosome	6411001	6421000	10000
298557	NZ_CP017634	Chromosome	6421001	6431000	10000
298558	NZ_CP017634	Chromosome	6431001	6432000	1000
298559	NZ_CP017634	Chromosome	6432001	6433000	1000
298560	NZ_CP017634	Chromosome	6433001	6434000	1000
298561	NZ_CP017634	Chromosome	6434001	6435000	1000
298562	NZ_CP017634	Chromosome	6435001	6436000	1000
298563	NZ_CP017634	Chromosome	6436001	6437000	1000
298564	NZ_CP017634	Chromosome	6437001	6438000	1000
298565	NZ_CP017634	Chromosome	6438001	6439000	1000
298566	NZ_CP017634	Chromosome	6439001	6440000	1000
298567	NZ_CP017634	Chromosome	6440001	6441000	1000
298568	NZ_CP024185	Chromosome	1	10000	10000
298569	NZ_CP024185	Chromosome	10001	20000	10000
298570	NZ_CP024185	Chromosome	20001	30000	10000
298571	NZ_CP024185	Chromosome	30001	130000	100000
298572	NZ_CP024185	Chromosome	130001	131000	1000
298573	NZ_CP024185	Chromosome	131001	141000	10000
298574	NZ_CP024185	Chromosome	141001	151000	10000
298575	NZ_CP024185	Chromosome	151001	152000	1000
298576	NZ_CP024185	Chromosome	152001	162000	10000
298577	NZ_CP024185	Chromosome	162001	163000	1000
298578	NZ_CP024185	Chromosome	163001	164000	1000
298579	NZ_CP024185	Chromosome	164001	165000	1000
298580	NZ_CP024185	Chromosome	165001	265000	100000
298581	NZ_CP024185	Chromosome	265001	275000	10000
298582	NZ_CP024185	Chromosome	275001	276000	1000
298583	NZ_CP024185	Chromosome	276001	376000	100000
298584	NZ_CP024185	Chromosome	376001	377000	1000
298585	NZ_CP024185	Chromosome	377001	477000	100000
298586	NZ_CP024185	Chromosome	477001	487000	10000
298587	NZ_CP024185	Chromosome	487001	488000	1000
298588	NZ_CP024185	Chromosome	488001	588000	100000
298589	NZ_CP024185	Chromosome	588001	589000	1000
298590	NZ_CP024185	Chromosome	589001	689000	100000
298591	NZ_CP024185	Chromosome	689001	789000	100000
298592	NZ_CP024185	Chromosome	789001	790000	1000
298593	NZ_CP024185	Chromosome	790001	8e+05	10000
298594	NZ_CP024185	Chromosome	800001	810000	10000
298595	NZ_CP024185	Chromosome	810001	811000	1000
298596	NZ_CP024185	Chromosome	811001	812000	1000
298597	NZ_CP024185	Chromosome	812001	912000	100000
298598	NZ_CP024185	Chromosome	912001	922000	10000
298599	NZ_CP024185	Chromosome	922001	923000	1000
298600	NZ_CP024185	Chromosome	923001	1023000	100000
298601	NZ_CP024185	Chromosome	1023001	1123000	100000
298602	NZ_CP024185	Chromosome	1123001	1124000	1000
298603	NZ_CP024185	Chromosome	1124001	1224000	100000
298604	NZ_CP024185	Chromosome	1224001	1324000	100000
298605	NZ_CP024185	Chromosome	1324001	1325000	1000
298606	NZ_CP024185	Chromosome	1325001	1425000	100000
298607	NZ_CP024185	Chromosome	1425001	1435000	10000
298608	NZ_CP024185	Chromosome	1435001	1436000	1000
298609	NZ_CP024185	Chromosome	1436001	1536000	100000
298610	NZ_CP024185	Chromosome	1536001	1636000	100000
298611	NZ_CP024185	Chromosome	1636001	1736000	100000
298612	NZ_CP024185	Chromosome	1736001	1746000	10000
298613	NZ_CP024185	Chromosome	1746001	1747000	1000
298614	NZ_CP024185	Chromosome	1747001	1748000	1000
298615	NZ_CP024185	Chromosome	1748001	1758000	10000
298616	NZ_CP024185	Chromosome	1758001	1858000	100000
298617	NZ_CP024185	Chromosome	1858001	1958000	100000
298618	NZ_CP024185	Chromosome	1958001	2058000	100000
298619	NZ_CP024185	Chromosome	2058001	2059000	1000
298620	NZ_CP024185	Chromosome	2059001	2060000	1000
298621	NZ_CP024185	Chromosome	2060001	2061000	1000
298622	NZ_CP024185	Chromosome	2061001	2071000	10000
298623	NZ_CP024185	Chromosome	2071001	2081000	10000
298624	NZ_CP024185	Chromosome	2081001	2181000	100000
298625	NZ_CP024185	Chromosome	2181001	2191000	10000
298626	NZ_CP024185	Chromosome	2191001	2291000	100000
298627	NZ_CP024185	Chromosome	2291001	2391000	100000
298628	NZ_CP024185	Chromosome	2391001	2401000	10000
298629	NZ_CP024185	Chromosome	2401001	2411000	10000
298630	NZ_CP024185	Chromosome	2411001	2421000	10000
298631	NZ_CP024185	Chromosome	2421001	2431000	10000
298632	NZ_CP024185	Chromosome	2431001	2432000	1000
298633	NZ_CP024185	Chromosome	2432001	2442000	10000
298634	NZ_CP024185	Chromosome	2442001	2443000	1000
298635	NZ_CP024185	Chromosome	2443001	2444000	1000
298636	NZ_CP024185	Chromosome	2444001	2445000	1000
298637	NZ_CP024185	Chromosome	2445001	2455000	10000
298638	NZ_CP024185	Chromosome	2455001	2555000	100000
298639	NZ_CP024185	Chromosome	2555001	2565000	10000
298640	NZ_CP024185	Chromosome	2565001	2566000	1000
298641	NZ_CP024185	Chromosome	2566001	2567000	1000
298642	NZ_CP024185	Chromosome	2567001	2568000	1000
298643	NZ_CP024185	Chromosome	2568001	2569000	1000
298644	NZ_CP024185	Chromosome	2569001	2570000	1000
298645	NZ_CP024185	Chromosome	2570001	2571000	1000
298646	NZ_CP024185	Chromosome	2571001	2572000	1000
298647	NZ_CP024185	Chromosome	2572001	2573000	1000
298648	NZ_CP024185	Chromosome	2573001	2574000	1000
298649	NZ_CP024185	Chromosome	2574001	2575000	1000
298650	NZ_CP024186	Plasmid	1	1e+05	100000
298651	NZ_CP024186	Plasmid	100001	101000	1000
298652	NZ_CP024186	Plasmid	101001	102000	1000
298653	NZ_CP024186	Plasmid	102001	103000	1000
298654	NZ_CP024186	Plasmid	103001	104000	1000
298655	NZ_CP024186	Plasmid	104001	105000	1000
298656	NZ_CP024187	Plasmid	1	10000	10000
298657	NZ_CP024187	Plasmid	10001	11000	1000
298658	NZ_CP024187	Plasmid	11001	21000	10000
298659	NZ_CP024187	Plasmid	21001	22000	1000
298660	NZ_CP024187	Plasmid	22001	32000	10000
298661	NZ_CP024187	Plasmid	32001	42000	10000
298662	NZ_CP024187	Plasmid	42001	52000	10000
298663	NZ_CP024187	Plasmid	52001	53000	1000
298664	NZ_CP024187	Plasmid	53001	54000	1000
298665	NZ_CP024187	Plasmid	54001	55000	1000
298666	NZ_CP024187	Plasmid	55001	56000	1000
298667	NZ_CP024187	Plasmid	56001	57000	1000
298668	NZ_CP024187	Plasmid	57001	58000	1000
298669	NZ_CP024188	Plasmid	1	1000	1000
298670	NZ_CP024188	Plasmid	1001	2000	1000
298671	NZ_CP024188	Plasmid	2001	12000	10000
298672	NZ_CP024188	Plasmid	12001	22000	10000
298673	NZ_CP024188	Plasmid	22001	32000	10000
298674	NZ_CP024188	Plasmid	32001	42000	10000
298675	NZ_CP024189	Plasmid	1	1000	1000
298676	NZ_CP024189	Plasmid	1001	2000	1000
298677	NZ_CP024189	Plasmid	2001	12000	10000
298678	NZ_CP024189	Plasmid	12001	22000	10000
298679	NZ_CP024189	Plasmid	22001	32000	10000
298680	NZ_CP024189	Plasmid	32001	33000	1000
298681	NZ_CP024189	Plasmid	33001	34000	1000
298682	NZ_CP024189	Plasmid	34001	35000	1000
298683	NZ_CP023345	Chromosome	1	1000	1000
298684	NZ_CP023345	Chromosome	1001	2000	1000
298685	NZ_CP023345	Chromosome	2001	3000	1000
298686	NZ_CP023345	Chromosome	3001	103000	100000
298687	NZ_CP023345	Chromosome	103001	113000	10000
298688	NZ_CP023345	Chromosome	113001	213000	100000
298689	NZ_CP023345	Chromosome	213001	223000	10000
298690	NZ_CP023345	Chromosome	223001	224000	1000
298691	NZ_CP023345	Chromosome	224001	324000	100000
298692	NZ_CP023345	Chromosome	324001	325000	1000
298693	NZ_CP023345	Chromosome	325001	326000	1000
298694	NZ_CP023345	Chromosome	326001	327000	1000
298695	NZ_CP023345	Chromosome	327001	328000	1000
298696	NZ_CP023345	Chromosome	328001	428000	100000
298697	NZ_CP023345	Chromosome	428001	438000	10000
298698	NZ_CP023345	Chromosome	438001	538000	100000
298699	NZ_CP023345	Chromosome	538001	539000	1000
298700	NZ_CP023345	Chromosome	539001	540000	1000
298701	NZ_CP023345	Chromosome	540001	550000	10000
298702	NZ_CP023345	Chromosome	550001	551000	1000
298703	NZ_CP023345	Chromosome	551001	552000	1000
298704	NZ_CP023345	Chromosome	552001	553000	1000
298705	NZ_CP023345	Chromosome	553001	554000	1000
298706	NZ_CP023345	Chromosome	554001	564000	10000
298707	NZ_CP023345	Chromosome	564001	565000	1000
298708	NZ_CP023345	Chromosome	565001	566000	1000
298709	NZ_CP023345	Chromosome	566001	666000	100000
298710	NZ_CP023345	Chromosome	666001	676000	10000
298711	NZ_CP023345	Chromosome	676001	677000	1000
298712	NZ_CP023345	Chromosome	677001	678000	1000
298713	NZ_CP023345	Chromosome	678001	778000	100000
298714	NZ_CP023345	Chromosome	778001	878000	100000
298715	NZ_CP023345	Chromosome	878001	978000	100000
298716	NZ_CP023345	Chromosome	978001	979000	1000
298717	NZ_CP023345	Chromosome	979001	1079000	100000
298718	NZ_CP023345	Chromosome	1079001	1179000	100000
298719	NZ_CP023345	Chromosome	1179001	1189000	10000
298720	NZ_CP023345	Chromosome	1189001	1199000	10000
298721	NZ_CP023345	Chromosome	1199001	1209000	10000
298722	NZ_CP023345	Chromosome	1209001	1210000	1000
298723	NZ_CP023345	Chromosome	1210001	1310000	100000
298724	NZ_CP023345	Chromosome	1310001	1410000	100000
298725	NZ_CP023345	Chromosome	1410001	1411000	1000
298726	NZ_CP023345	Chromosome	1411001	1412000	1000
298727	NZ_CP023345	Chromosome	1412001	1422000	10000
298728	NZ_CP023345	Chromosome	1422001	1432000	10000
298729	NZ_CP023345	Chromosome	1432001	1442000	10000
298730	NZ_CP023345	Chromosome	1442001	1452000	10000
298731	NZ_CP023345	Chromosome	1452001	1462000	10000
298732	NZ_CP023345	Chromosome	1462001	1562000	100000
298733	NZ_CP023345	Chromosome	1562001	1572000	10000
298734	NZ_CP023345	Chromosome	1572001	1672000	100000
298735	NZ_CP023345	Chromosome	1672001	1772000	100000
298736	NZ_CP023345	Chromosome	1772001	1782000	10000
298737	NZ_CP023345	Chromosome	1782001	1882000	100000
298738	NZ_CP023345	Chromosome	1882001	1982000	100000
298739	NZ_CP023345	Chromosome	1982001	1992000	10000
298740	NZ_CP023345	Chromosome	1992001	2092000	100000
298741	NZ_CP023345	Chromosome	2092001	2192000	100000
298742	NZ_CP023345	Chromosome	2192001	2193000	1000
298743	NZ_CP023345	Chromosome	2193001	2203000	10000
298744	NZ_CP023345	Chromosome	2203001	2213000	10000
298745	NZ_CP023345	Chromosome	2213001	2223000	10000
298746	NZ_CP023345	Chromosome	2223001	2224000	1000
298747	NZ_CP023345	Chromosome	2224001	2324000	100000
298748	NZ_CP023345	Chromosome	2324001	2325000	1000
298749	NZ_CP023345	Chromosome	2325001	2335000	10000
298750	NZ_CP023345	Chromosome	2335001	2336000	1000
298751	NZ_CP023345	Chromosome	2336001	2436000	100000
298752	NZ_CP023345	Chromosome	2436001	2536000	100000
298753	NZ_CP023345	Chromosome	2536001	2537000	1000
298754	NZ_CP023345	Chromosome	2537001	2538000	1000
298755	NZ_CP023345	Chromosome	2538001	2539000	1000
298756	NZ_CP023345	Chromosome	2539001	2540000	1000
298757	NZ_CP023345	Chromosome	2540001	2640000	100000
298758	NZ_CP023345	Chromosome	2640001	2740000	100000
298759	NZ_CP023345	Chromosome	2740001	2840000	100000
298760	NZ_CP023345	Chromosome	2840001	2841000	1000
298761	NZ_CP023345	Chromosome	2841001	2941000	100000
298762	NZ_CP023345	Chromosome	2941001	3041000	100000
298763	NZ_CP023345	Chromosome	3041001	3051000	10000
298764	NZ_CP023345	Chromosome	3051001	3052000	1000
298765	NZ_CP023345	Chromosome	3052001	3053000	1000
298766	NZ_CP023345	Chromosome	3053001	3054000	1000
298767	NZ_CP023345	Chromosome	3054001	3064000	10000
298768	NZ_CP023345	Chromosome	3064001	3065000	1000
298769	NZ_CP023345	Chromosome	3065001	3066000	1000
298770	NZ_CP023345	Chromosome	3066001	3166000	100000
298771	NZ_CP023345	Chromosome	3166001	3266000	100000
298772	NZ_CP023345	Chromosome	3266001	3366000	100000
298773	NZ_CP023345	Chromosome	3366001	3376000	10000
298774	NZ_CP023345	Chromosome	3376001	3476000	100000
298775	NZ_CP023345	Chromosome	3476001	3576000	100000
298776	NZ_CP023345	Chromosome	3576001	3577000	1000
298777	NZ_CP023345	Chromosome	3577001	3587000	10000
298778	NZ_CP023345	Chromosome	3587001	3597000	10000
298779	NZ_CP023345	Chromosome	3597001	3598000	1000
298780	NZ_CP023345	Chromosome	3598001	3698000	100000
298781	NZ_CP023345	Chromosome	3698001	3798000	100000
298782	NZ_CP023345	Chromosome	3798001	3808000	10000
298783	NZ_CP023345	Chromosome	3808001	3809000	1000
298784	NZ_CP023345	Chromosome	3809001	3819000	10000
298785	NZ_CP023345	Chromosome	3819001	3829000	10000
298786	NZ_CP023345	Chromosome	3829001	3839000	10000
298787	NZ_CP023345	Chromosome	3839001	3939000	100000
298788	NZ_CP023345	Chromosome	3939001	3949000	10000
298789	NZ_CP023345	Chromosome	3949001	3959000	10000
298790	NZ_CP023345	Chromosome	3959001	3969000	10000
298791	NZ_CP023345	Chromosome	3969001	3979000	10000
298792	NZ_CP023345	Chromosome	3979001	3989000	10000
298793	NZ_CP023345	Chromosome	3989001	3990000	1000
298794	NZ_CP023345	Chromosome	3990001	3991000	1000
298795	NZ_CP023345	Chromosome	3991001	4091000	100000
298796	NZ_CP023345	Chromosome	4091001	4092000	1000
298797	NZ_CP023345	Chromosome	4092001	4192000	100000
298798	NZ_CP023345	Chromosome	4192001	4193000	1000
298799	NZ_CP023345	Chromosome	4193001	4194000	1000
298800	NZ_CP023345	Chromosome	4194001	4294000	100000
298801	NZ_CP023345	Chromosome	4294001	4295000	1000
298802	NZ_CP023345	Chromosome	4295001	4305000	10000
298803	NZ_CP023345	Chromosome	4305001	4405000	100000
298804	NZ_CP023345	Chromosome	4405001	4415000	10000
298805	NZ_CP023345	Chromosome	4415001	4515000	100000
298806	NZ_CP023345	Chromosome	4515001	4525000	10000
298807	NZ_CP023345	Chromosome	4525001	4625000	100000
298808	NZ_CP023345	Chromosome	4625001	4626000	1000
298809	NZ_CP023345	Chromosome	4626001	4726000	100000
298810	NZ_CP023345	Chromosome	4726001	4736000	10000
298811	NZ_CP023345	Chromosome	4736001	4836000	100000
298812	NZ_CP023345	Chromosome	4836001	4846000	10000
298813	NZ_CP023345	Chromosome	4846001	4946000	100000
298814	NZ_CP023345	Chromosome	4946001	4956000	10000
298815	NZ_CP023345	Chromosome	4956001	5056000	100000
298816	NZ_CP023345	Chromosome	5056001	5066000	10000
298817	NZ_CP023345	Chromosome	5066001	5067000	1000
298818	NZ_CP023345	Chromosome	5067001	5077000	10000
298819	NZ_CP023345	Chromosome	5077001	5078000	1000
298820	NZ_CP023345	Chromosome	5078001	5079000	1000
298821	NZ_CP023345	Chromosome	5079001	5080000	1000
298822	NZ_CP023345	Chromosome	5080001	5081000	1000
298823	NZ_CP023345	Chromosome	5081001	5082000	1000
298824	NZ_CP023345	Chromosome	5082001	5083000	1000
298825	NZ_CP023345	Chromosome	5083001	5084000	1000
298826	NZ_CP023345	Chromosome	5084001	5085000	1000
298827	NZ_CP023345	Chromosome	5085001	5086000	1000
298828	NZ_CP023345	Chromosome	5086001	5087000	1000
298829	NZ_CP024870	Chromosome	1	1e+05	100000
298830	NZ_CP024870	Chromosome	100001	2e+05	100000
298831	NZ_CP024870	Chromosome	200001	210000	10000
298832	NZ_CP024870	Chromosome	210001	310000	100000
298833	NZ_CP024870	Chromosome	310001	410000	100000
298834	NZ_CP024870	Chromosome	410001	420000	10000
298835	NZ_CP024870	Chromosome	420001	520000	100000
298836	NZ_CP024870	Chromosome	520001	530000	10000
298837	NZ_CP024870	Chromosome	530001	540000	10000
298838	NZ_CP024870	Chromosome	540001	640000	100000
298839	NZ_CP024870	Chromosome	640001	740000	100000
298840	NZ_CP024870	Chromosome	740001	840000	100000
298841	NZ_CP024870	Chromosome	840001	940000	100000
298842	NZ_CP024870	Chromosome	940001	941000	1000
298843	NZ_CP024870	Chromosome	941001	1041000	100000
298844	NZ_CP024870	Chromosome	1041001	1051000	10000
298845	NZ_CP024870	Chromosome	1051001	1061000	10000
298846	NZ_CP024870	Chromosome	1061001	1161000	100000
298847	NZ_CP024870	Chromosome	1161001	1261000	100000
298848	NZ_CP024870	Chromosome	1261001	1262000	1000
298849	NZ_CP024870	Chromosome	1262001	1272000	10000
298850	NZ_CP024870	Chromosome	1272001	1372000	100000
298851	NZ_CP024870	Chromosome	1372001	1472000	100000
298852	NZ_CP024870	Chromosome	1472001	1482000	10000
298853	NZ_CP024870	Chromosome	1482001	1492000	10000
298854	NZ_CP024870	Chromosome	1492001	1502000	10000
298855	NZ_CP024870	Chromosome	1502001	1503000	1000
298856	NZ_CP024870	Chromosome	1503001	1504000	1000
298857	NZ_CP024870	Chromosome	1504001	1514000	10000
298858	NZ_CP024870	Chromosome	1514001	1524000	10000
298859	NZ_CP024870	Chromosome	1524001	1534000	10000
298860	NZ_CP024870	Chromosome	1534001	1535000	1000
298861	NZ_CP024870	Chromosome	1535001	1536000	1000
298862	NZ_CP024870	Chromosome	1536001	1546000	10000
298863	NZ_CP024870	Chromosome	1546001	1547000	1000
298864	NZ_CP024870	Chromosome	1547001	1557000	10000
298865	NZ_CP024870	Chromosome	1557001	1558000	1000
298866	NZ_CP024870	Chromosome	1558001	1559000	1000
298867	NZ_CP024870	Chromosome	1559001	1560000	1000
298868	NZ_CP011797	Chromosome	1	1e+05	100000
298869	NZ_CP011797	Chromosome	100001	110000	10000
298870	NZ_CP011797	Chromosome	110001	111000	1000
298871	NZ_CP011797	Chromosome	111001	121000	10000
298872	NZ_CP011797	Chromosome	121001	131000	10000
298873	NZ_CP011797	Chromosome	131001	231000	100000
298874	NZ_CP011797	Chromosome	231001	232000	1000
298875	NZ_CP011797	Chromosome	232001	332000	100000
298876	NZ_CP011797	Chromosome	332001	333000	1000
298877	NZ_CP011797	Chromosome	333001	334000	1000
298878	NZ_CP011797	Chromosome	334001	344000	10000
298879	NZ_CP011797	Chromosome	344001	444000	100000
298880	NZ_CP011797	Chromosome	444001	454000	10000
298881	NZ_CP011797	Chromosome	454001	464000	10000
298882	NZ_CP011797	Chromosome	464001	465000	1000
298883	NZ_CP011797	Chromosome	465001	565000	100000
298884	NZ_CP011797	Chromosome	565001	665000	100000
298885	NZ_CP011797	Chromosome	665001	675000	10000
298886	NZ_CP011797	Chromosome	675001	685000	10000
298887	NZ_CP011797	Chromosome	685001	785000	100000
298888	NZ_CP011797	Chromosome	785001	786000	1000
298889	NZ_CP011797	Chromosome	786001	787000	1000
298890	NZ_CP011797	Chromosome	787001	797000	10000
298891	NZ_CP011797	Chromosome	797001	798000	1000
298892	NZ_CP011797	Chromosome	798001	808000	10000
298893	NZ_CP011797	Chromosome	808001	818000	10000
298894	NZ_CP011797	Chromosome	818001	828000	10000
298895	NZ_CP011797	Chromosome	828001	928000	100000
298896	NZ_CP011797	Chromosome	928001	929000	1000
298897	NZ_CP011797	Chromosome	929001	939000	10000
298898	NZ_CP011797	Chromosome	939001	940000	1000
298899	NZ_CP011797	Chromosome	940001	1040000	100000
298900	NZ_CP011797	Chromosome	1040001	1140000	100000
298901	NZ_CP011797	Chromosome	1140001	1240000	100000
298902	NZ_CP011797	Chromosome	1240001	1250000	10000
298903	NZ_CP011797	Chromosome	1250001	1350000	100000
298904	NZ_CP011797	Chromosome	1350001	1351000	1000
298905	NZ_CP011797	Chromosome	1351001	1451000	100000
298906	NZ_CP011797	Chromosome	1451001	1461000	10000
298907	NZ_CP011797	Chromosome	1461001	1471000	10000
298908	NZ_CP011797	Chromosome	1471001	1571000	100000
298909	NZ_CP011797	Chromosome	1571001	1581000	10000
298910	NZ_CP011797	Chromosome	1581001	1582000	1000
298911	NZ_CP011797	Chromosome	1582001	1583000	1000
298912	NZ_CP011797	Chromosome	1583001	1584000	1000
298913	NZ_CP011797	Chromosome	1584001	1684000	100000
298914	NZ_CP011797	Chromosome	1684001	1784000	100000
298915	NZ_CP011797	Chromosome	1784001	1785000	1000
298916	NZ_CP011797	Chromosome	1785001	1885000	100000
298917	NZ_CP011797	Chromosome	1885001	1985000	100000
298918	NZ_CP011797	Chromosome	1985001	2085000	100000
298919	NZ_CP011797	Chromosome	2085001	2086000	1000
298920	NZ_CP011797	Chromosome	2086001	2096000	10000
298921	NZ_CP011797	Chromosome	2096001	2106000	10000
298922	NZ_CP011797	Chromosome	2106001	2116000	10000
298923	NZ_CP011797	Chromosome	2116001	2216000	100000
298924	NZ_CP011797	Chromosome	2216001	2217000	1000
298925	NZ_CP011797	Chromosome	2217001	2227000	10000
298926	NZ_CP011797	Chromosome	2227001	2228000	1000
298927	NZ_CP011797	Chromosome	2228001	2328000	100000
298928	NZ_CP011797	Chromosome	2328001	2338000	10000
298929	NZ_CP011797	Chromosome	2338001	2339000	1000
298930	NZ_CP011797	Chromosome	2339001	2349000	10000
298931	NZ_CP011797	Chromosome	2349001	2350000	1000
298932	NZ_CP011797	Chromosome	2350001	2450000	100000
298933	NZ_CP011797	Chromosome	2450001	2550000	100000
298934	NZ_CP011797	Chromosome	2550001	2650000	100000
298935	NZ_CP011797	Chromosome	2650001	2750000	100000
298936	NZ_CP011797	Chromosome	2750001	2751000	1000
298937	NZ_CP011797	Chromosome	2751001	2761000	10000
298938	NZ_CP011797	Chromosome	2761001	2771000	10000
298939	NZ_CP011797	Chromosome	2771001	2871000	100000
298940	NZ_CP011797	Chromosome	2871001	2872000	1000
298941	NZ_CP011797	Chromosome	2872001	2882000	10000
298942	NZ_CP011797	Chromosome	2882001	2892000	10000
298943	NZ_CP011797	Chromosome	2892001	2992000	100000
298944	NZ_CP011797	Chromosome	2992001	3092000	100000
298945	NZ_CP011797	Chromosome	3092001	3102000	10000
298946	NZ_CP011797	Chromosome	3102001	3112000	10000
298947	NZ_CP011797	Chromosome	3112001	3122000	10000
298948	NZ_CP011797	Chromosome	3122001	3123000	1000
298949	NZ_CP011797	Chromosome	3123001	3223000	100000
298950	NZ_CP011797	Chromosome	3223001	3233000	10000
298951	NZ_CP011797	Chromosome	3233001	3234000	1000
298952	NZ_CP011797	Chromosome	3234001	3334000	100000
298953	NZ_CP011797	Chromosome	3334001	3434000	100000
298954	NZ_CP011797	Chromosome	3434001	3435000	1000
298955	NZ_CP011797	Chromosome	3435001	3436000	1000
298956	NZ_CP011797	Chromosome	3436001	3437000	1000
298957	NZ_CP011797	Chromosome	3437001	3537000	100000
298958	NZ_CP011797	Chromosome	3537001	3547000	10000
298959	NZ_CP011797	Chromosome	3547001	3557000	10000
298960	NZ_CP011797	Chromosome	3557001	3558000	1000
298961	NZ_CP011797	Chromosome	3558001	3568000	10000
298962	NZ_CP011797	Chromosome	3568001	3578000	10000
298963	NZ_CP011797	Chromosome	3578001	3588000	10000
298964	NZ_CP011797	Chromosome	3588001	3589000	1000
298965	NZ_CP011797	Chromosome	3589001	3590000	1000
298966	NZ_CP011797	Chromosome	3590001	3600000	10000
298967	NZ_CP011797	Chromosome	3600001	3601000	1000
298968	NZ_CP011797	Chromosome	3601001	3611000	10000
298969	NZ_CP011797	Chromosome	3611001	3621000	10000
298970	NZ_CP011797	Chromosome	3621001	3622000	1000
298971	NZ_CP011797	Chromosome	3622001	3632000	10000
298972	NZ_CP011797	Chromosome	3632001	3633000	1000
298973	NZ_CP011797	Chromosome	3633001	3643000	10000
298974	NZ_CP011797	Chromosome	3643001	3653000	10000
298975	NZ_CP011797	Chromosome	3653001	3654000	1000
298976	NZ_CP011797	Chromosome	3654001	3655000	1000
298977	NZ_CP011797	Chromosome	3655001	3656000	1000
298978	NZ_CP011797	Chromosome	3656001	3657000	1000
298979	NZ_CP011797	Chromosome	3657001	3658000	1000
298980	NZ_CP011797	Chromosome	3658001	3659000	1000
298981	NZ_CP011797	Chromosome	3659001	3660000	1000
298982	NZ_CP024883	Chromosome	1	1e+05	100000
298983	NZ_CP024883	Chromosome	100001	2e+05	100000
298984	NZ_CP024883	Chromosome	200001	201000	1000
298985	NZ_CP024883	Chromosome	201001	301000	100000
298986	NZ_CP024883	Chromosome	301001	401000	100000
298987	NZ_CP024883	Chromosome	401001	501000	100000
298988	NZ_CP024883	Chromosome	501001	511000	10000
298989	NZ_CP024883	Chromosome	511001	611000	100000
298990	NZ_CP024883	Chromosome	611001	612000	1000
298991	NZ_CP024883	Chromosome	612001	613000	1000
298992	NZ_CP024883	Chromosome	613001	614000	1000
298993	NZ_CP024883	Chromosome	614001	714000	100000
298994	NZ_CP024883	Chromosome	714001	814000	100000
298995	NZ_CP024883	Chromosome	814001	914000	100000
298996	NZ_CP024883	Chromosome	914001	924000	10000
298997	NZ_CP024883	Chromosome	924001	934000	10000
298998	NZ_CP024883	Chromosome	934001	944000	10000
298999	NZ_CP024883	Chromosome	944001	954000	10000
299000	NZ_CP024883	Chromosome	954001	964000	10000
299001	NZ_CP024883	Chromosome	964001	974000	10000
299002	NZ_CP024883	Chromosome	974001	975000	1000
299003	NZ_CP024883	Chromosome	975001	1075000	100000
299004	NZ_CP024883	Chromosome	1075001	1175000	100000
299005	NZ_CP024883	Chromosome	1175001	1176000	1000
299006	NZ_CP024883	Chromosome	1176001	1186000	10000
299007	NZ_CP024883	Chromosome	1186001	1286000	100000
299008	NZ_CP024883	Chromosome	1286001	1386000	100000
299009	NZ_CP024883	Chromosome	1386001	1387000	1000
299010	NZ_CP024883	Chromosome	1387001	1388000	1000
299011	NZ_CP024883	Chromosome	1388001	1389000	1000
299012	NZ_CP024883	Chromosome	1389001	1390000	1000
299013	NZ_CP024883	Chromosome	1390001	1400000	10000
299014	NZ_CP024883	Chromosome	1400001	1500000	100000
299015	NZ_CP024883	Chromosome	1500001	1501000	1000
299016	NZ_CP024883	Chromosome	1501001	1511000	10000
299017	NZ_CP024883	Chromosome	1511001	1521000	10000
299018	NZ_CP024883	Chromosome	1521001	1621000	100000
299019	NZ_CP024883	Chromosome	1621001	1721000	100000
299020	NZ_CP024883	Chromosome	1721001	1821000	100000
299021	NZ_CP024883	Chromosome	1821001	1921000	100000
299022	NZ_CP024883	Chromosome	1921001	1931000	10000
299023	NZ_CP024883	Chromosome	1931001	2031000	100000
299024	NZ_CP024883	Chromosome	2031001	2032000	1000
299025	NZ_CP024883	Chromosome	2032001	2132000	100000
299026	NZ_CP024883	Chromosome	2132001	2232000	100000
299027	NZ_CP024883	Chromosome	2232001	2242000	10000
299028	NZ_CP024883	Chromosome	2242001	2342000	100000
299029	NZ_CP024883	Chromosome	2342001	2343000	1000
299030	NZ_CP024883	Chromosome	2343001	2443000	100000
299031	NZ_CP024883	Chromosome	2443001	2453000	10000
299032	NZ_CP024883	Chromosome	2453001	2454000	1000
299033	NZ_CP024883	Chromosome	2454001	2455000	1000
299034	NZ_CP024883	Chromosome	2455001	2465000	10000
299035	NZ_CP024883	Chromosome	2465001	2565000	100000
299036	NZ_CP024883	Chromosome	2565001	2665000	100000
299037	NZ_CP024883	Chromosome	2665001	2666000	1000
299038	NZ_CP024883	Chromosome	2666001	2667000	1000
299039	NZ_CP024883	Chromosome	2667001	2767000	100000
299040	NZ_CP024883	Chromosome	2767001	2768000	1000
299041	NZ_CP024883	Chromosome	2768001	2769000	1000
299042	NZ_CP024883	Chromosome	2769001	2779000	10000
299043	NZ_CP024883	Chromosome	2779001	2789000	10000
299044	NZ_CP024883	Chromosome	2789001	2790000	1000
299045	NZ_CP024883	Chromosome	2790001	2800000	10000
299046	NZ_CP024883	Chromosome	2800001	2900000	100000
299047	NZ_CP024883	Chromosome	2900001	2910000	10000
299048	NZ_CP024883	Chromosome	2910001	2911000	1000
299049	NZ_CP024883	Chromosome	2911001	3011000	100000
299050	NZ_CP024883	Chromosome	3011001	3021000	10000
299051	NZ_CP024883	Chromosome	3021001	3121000	100000
299052	NZ_CP024883	Chromosome	3121001	3131000	10000
299053	NZ_CP024883	Chromosome	3131001	3231000	100000
299054	NZ_CP024883	Chromosome	3231001	3232000	1000
299055	NZ_CP024883	Chromosome	3232001	3233000	1000
299056	NZ_CP024883	Chromosome	3233001	3234000	1000
299057	NZ_CP024883	Chromosome	3234001	3235000	1000
299058	NZ_CP024883	Chromosome	3235001	3245000	10000
299059	NZ_CP024883	Chromosome	3245001	3246000	1000
299060	NZ_CP024883	Chromosome	3246001	3256000	10000
299061	NZ_CP024883	Chromosome	3256001	3266000	10000
299062	NZ_CP024883	Chromosome	3266001	3276000	10000
299063	NZ_CP024883	Chromosome	3276001	3376000	100000
299064	NZ_CP024883	Chromosome	3376001	3377000	1000
299065	NZ_CP024883	Chromosome	3377001	3477000	100000
299066	NZ_CP024883	Chromosome	3477001	3487000	10000
299067	NZ_CP024883	Chromosome	3487001	3497000	10000
299068	NZ_CP024883	Chromosome	3497001	3597000	100000
299069	NZ_CP024883	Chromosome	3597001	3598000	1000
299070	NZ_CP024883	Chromosome	3598001	3599000	1000
299071	NZ_CP024883	Chromosome	3599001	3600000	1000
299072	NZ_CP024883	Chromosome	3600001	3610000	10000
299073	NZ_CP024883	Chromosome	3610001	3611000	1000
299074	NZ_CP024883	Chromosome	3611001	3612000	1000
299075	NZ_CP024883	Chromosome	3612001	3712000	100000
299076	NZ_CP024883	Chromosome	3712001	3722000	10000
299077	NZ_CP024883	Chromosome	3722001	3822000	100000
299078	NZ_CP024883	Chromosome	3822001	3832000	10000
299079	NZ_CP024883	Chromosome	3832001	3932000	100000
299080	NZ_CP024883	Chromosome	3932001	3933000	1000
299081	NZ_CP024883	Chromosome	3933001	3943000	10000
299082	NZ_CP024883	Chromosome	3943001	3944000	1000
299083	NZ_CP024883	Chromosome	3944001	4044000	100000
299084	NZ_CP024883	Chromosome	4044001	4045000	1000
299085	NZ_CP024883	Chromosome	4045001	4046000	1000
299086	NZ_CP024883	Chromosome	4046001	4056000	10000
299087	NZ_CP024883	Chromosome	4056001	4057000	1000
299088	NZ_CP024883	Chromosome	4057001	4058000	1000
299089	NZ_CP024883	Chromosome	4058001	4068000	10000
299090	NZ_CP024883	Chromosome	4068001	4168000	100000
299091	NZ_CP024883	Chromosome	4168001	4178000	10000
299092	NZ_CP024883	Chromosome	4178001	4278000	100000
299093	NZ_CP024883	Chromosome	4278001	4279000	1000
299094	NZ_CP024883	Chromosome	4279001	4379000	100000
299095	NZ_CP024883	Chromosome	4379001	4479000	100000
299096	NZ_CP024883	Chromosome	4479001	4489000	10000
299097	NZ_CP024883	Chromosome	4489001	4499000	10000
299098	NZ_CP024883	Chromosome	4499001	4599000	100000
299099	NZ_CP024883	Chromosome	4599001	4609000	10000
299100	NZ_CP024883	Chromosome	4609001	4610000	1000
299101	NZ_CP024883	Chromosome	4610001	4620000	10000
299102	NZ_CP024883	Chromosome	4620001	4630000	10000
299103	NZ_CP024883	Chromosome	4630001	4640000	10000
299104	NZ_CP024883	Chromosome	4640001	4740000	100000
299105	NZ_CP024883	Chromosome	4740001	4840000	100000
299106	NZ_CP024883	Chromosome	4840001	4940000	100000
299107	NZ_CP024883	Chromosome	4940001	5040000	100000
299108	NZ_CP024883	Chromosome	5040001	5041000	1000
299109	NZ_CP024883	Chromosome	5041001	5042000	1000
299110	NZ_CP024883	Chromosome	5042001	5043000	1000
299111	NZ_CP024883	Chromosome	5043001	5053000	10000
299112	NZ_CP024883	Chromosome	5053001	5054000	1000
299113	NZ_CP024883	Chromosome	5054001	5064000	10000
299114	NZ_CP024883	Chromosome	5064001	5074000	10000
299115	NZ_CP024883	Chromosome	5074001	5084000	10000
299116	NZ_CP024883	Chromosome	5084001	5085000	1000
299117	NZ_CP024883	Chromosome	5085001	5086000	1000
299118	NZ_CP024883	Chromosome	5086001	5087000	1000
299119	NZ_CP024883	Chromosome	5087001	5088000	1000
299120	NZ_CP024883	Chromosome	5088001	5089000	1000
299121	NZ_CP024883	Chromosome	5089001	5099000	10000
299122	NZ_CP024883	Chromosome	5099001	5100000	1000
299123	NZ_CP024883	Chromosome	5100001	5110000	10000
299124	NZ_CP024883	Chromosome	5110001	5111000	1000
299125	NZ_CP024883	Chromosome	5111001	5112000	1000
299126	NZ_CP024883	Chromosome	5112001	5113000	1000
299127	NZ_CP024883	Chromosome	5113001	5114000	1000
299128	NZ_CP024883	Chromosome	5114001	5115000	1000
299129	NZ_CP024883	Chromosome	5115001	5116000	1000
299130	NZ_CP024883	Chromosome	5116001	5117000	1000
299131	NZ_CP024883	Chromosome	5117001	5118000	1000
299132	NZ_CP024885	Chromosome	1	1000	1000
299133	NZ_CP024885	Chromosome	1001	2000	1000
299134	NZ_CP024885	Chromosome	2001	12000	10000
299135	NZ_CP024885	Chromosome	12001	112000	100000
299136	NZ_CP024885	Chromosome	112001	212000	100000
299137	NZ_CP024885	Chromosome	212001	312000	100000
299138	NZ_CP024885	Chromosome	312001	412000	100000
299139	NZ_CP024885	Chromosome	412001	413000	1000
299140	NZ_CP024885	Chromosome	413001	513000	100000
299141	NZ_CP024885	Chromosome	513001	613000	100000
299142	NZ_CP024885	Chromosome	613001	614000	1000
299143	NZ_CP024885	Chromosome	614001	615000	1000
299144	NZ_CP024885	Chromosome	615001	625000	10000
299145	NZ_CP024885	Chromosome	625001	635000	10000
299146	NZ_CP024885	Chromosome	635001	636000	1000
299147	NZ_CP024885	Chromosome	636001	637000	1000
299148	NZ_CP024885	Chromosome	637001	647000	10000
299149	NZ_CP024885	Chromosome	647001	657000	10000
299150	NZ_CP024885	Chromosome	657001	667000	10000
299151	NZ_CP024885	Chromosome	667001	668000	1000
299152	NZ_CP024885	Chromosome	668001	669000	1000
299153	NZ_CP024885	Chromosome	669001	769000	100000
299154	NZ_CP024885	Chromosome	769001	770000	1000
299155	NZ_CP024885	Chromosome	770001	771000	1000
299156	NZ_CP024885	Chromosome	771001	781000	10000
299157	NZ_CP024885	Chromosome	781001	791000	10000
299158	NZ_CP024885	Chromosome	791001	792000	1000
299159	NZ_CP024885	Chromosome	792001	793000	1000
299160	NZ_CP024885	Chromosome	793001	803000	10000
299161	NZ_CP024885	Chromosome	803001	813000	10000
299162	NZ_CP024885	Chromosome	813001	913000	100000
299163	NZ_CP024885	Chromosome	913001	914000	1000
299164	NZ_CP024885	Chromosome	914001	915000	1000
299165	NZ_CP024885	Chromosome	915001	1015000	100000
299166	NZ_CP024885	Chromosome	1015001	1016000	1000
299167	NZ_CP024885	Chromosome	1016001	1116000	100000
299168	NZ_CP024885	Chromosome	1116001	1117000	1000
299169	NZ_CP024885	Chromosome	1117001	1217000	100000
299170	NZ_CP024885	Chromosome	1217001	1227000	10000
299171	NZ_CP024885	Chromosome	1227001	1237000	10000
299172	NZ_CP024885	Chromosome	1237001	1247000	10000
299173	NZ_CP024885	Chromosome	1247001	1248000	1000
299174	NZ_CP024885	Chromosome	1248001	1348000	100000
299175	NZ_CP024885	Chromosome	1348001	1349000	1000
299176	NZ_CP024885	Chromosome	1349001	1449000	100000
299177	NZ_CP024885	Chromosome	1449001	1450000	1000
299178	NZ_CP024885	Chromosome	1450001	1451000	1000
299179	NZ_CP024885	Chromosome	1451001	1461000	10000
299180	NZ_CP024885	Chromosome	1461001	1471000	10000
299181	NZ_CP024885	Chromosome	1471001	1472000	1000
299182	NZ_CP024885	Chromosome	1472001	1572000	100000
299183	NZ_CP024885	Chromosome	1572001	1582000	10000
299184	NZ_CP024885	Chromosome	1582001	1592000	10000
299185	NZ_CP024885	Chromosome	1592001	1593000	1000
299186	NZ_CP024885	Chromosome	1593001	1594000	1000
299187	NZ_CP024885	Chromosome	1594001	1604000	10000
299188	NZ_CP024885	Chromosome	1604001	1614000	10000
299189	NZ_CP024885	Chromosome	1614001	1714000	100000
299190	NZ_CP024885	Chromosome	1714001	1715000	1000
299191	NZ_CP024885	Chromosome	1715001	1725000	10000
299192	NZ_CP024885	Chromosome	1725001	1726000	1000
299193	NZ_CP024885	Chromosome	1726001	1736000	10000
299194	NZ_CP024885	Chromosome	1736001	1836000	100000
299195	NZ_CP024885	Chromosome	1836001	1837000	1000
299196	NZ_CP024885	Chromosome	1837001	1937000	100000
299197	NZ_CP024885	Chromosome	1937001	1947000	10000
299198	NZ_CP024885	Chromosome	1947001	1948000	1000
299199	NZ_CP024885	Chromosome	1948001	2048000	100000
299200	NZ_CP024885	Chromosome	2048001	2049000	1000
299201	NZ_CP024885	Chromosome	2049001	2050000	1000
299202	NZ_CP024885	Chromosome	2050001	2150000	100000
299203	NZ_CP024885	Chromosome	2150001	2151000	1000
299204	NZ_CP024885	Chromosome	2151001	2251000	100000
299205	NZ_CP024885	Chromosome	2251001	2261000	10000
299206	NZ_CP024885	Chromosome	2261001	2361000	100000
299207	NZ_CP024885	Chromosome	2361001	2461000	100000
299208	NZ_CP024885	Chromosome	2461001	2462000	1000
299209	NZ_CP024885	Chromosome	2462001	2472000	10000
299210	NZ_CP024885	Chromosome	2472001	2473000	1000
299211	NZ_CP024885	Chromosome	2473001	2474000	1000
299212	NZ_CP024885	Chromosome	2474001	2484000	10000
299213	NZ_CP024885	Chromosome	2484001	2485000	1000
299214	NZ_CP024885	Chromosome	2485001	2585000	100000
299215	NZ_CP024885	Chromosome	2585001	2595000	10000
299216	NZ_CP024885	Chromosome	2595001	2596000	1000
299217	NZ_CP024885	Chromosome	2596001	2696000	100000
299218	NZ_CP024885	Chromosome	2696001	2697000	1000
299219	NZ_CP024885	Chromosome	2697001	2797000	100000
299220	NZ_CP024885	Chromosome	2797001	2897000	100000
299221	NZ_CP024885	Chromosome	2897001	2907000	10000
299222	NZ_CP024885	Chromosome	2907001	2908000	1000
299223	NZ_CP024885	Chromosome	2908001	3008000	100000
299224	NZ_CP024885	Chromosome	3008001	3108000	100000
299225	NZ_CP024885	Chromosome	3108001	3118000	10000
299226	NZ_CP024885	Chromosome	3118001	3128000	10000
299227	NZ_CP024885	Chromosome	3128001	3228000	100000
299228	NZ_CP024885	Chromosome	3228001	3328000	100000
299229	NZ_CP024885	Chromosome	3328001	3329000	1000
299230	NZ_CP024885	Chromosome	3329001	3330000	1000
299231	NZ_CP024885	Chromosome	3330001	3340000	10000
299232	NZ_CP024885	Chromosome	3340001	3440000	100000
299233	NZ_CP024885	Chromosome	3440001	3450000	10000
299234	NZ_CP024885	Chromosome	3450001	3451000	1000
299235	NZ_CP024885	Chromosome	3451001	3461000	10000
299236	NZ_CP024885	Chromosome	3461001	3561000	100000
299237	NZ_CP024885	Chromosome	3561001	3661000	100000
299238	NZ_CP024885	Chromosome	3661001	3671000	10000
299239	NZ_CP024885	Chromosome	3671001	3771000	100000
299240	NZ_CP024885	Chromosome	3771001	3772000	1000
299241	NZ_CP024885	Chromosome	3772001	3782000	10000
299242	NZ_CP024885	Chromosome	3782001	3792000	10000
299243	NZ_CP024885	Chromosome	3792001	3793000	1000
299244	NZ_CP024885	Chromosome	3793001	3893000	100000
299245	NZ_CP024885	Chromosome	3893001	3993000	100000
299246	NZ_CP024885	Chromosome	3993001	4003000	10000
299247	NZ_CP024885	Chromosome	4003001	4103000	100000
299248	NZ_CP024885	Chromosome	4103001	4203000	100000
299249	NZ_CP024885	Chromosome	4203001	4204000	1000
299250	NZ_CP024885	Chromosome	4204001	4205000	1000
299251	NZ_CP024885	Chromosome	4205001	4206000	1000
299252	NZ_CP024885	Chromosome	4206001	4207000	1000
299253	NZ_CP024885	Chromosome	4207001	4307000	100000
299254	NZ_CP024885	Chromosome	4307001	4407000	100000
299255	NZ_CP024885	Chromosome	4407001	4408000	1000
299256	NZ_CP024885	Chromosome	4408001	4418000	10000
299257	NZ_CP024885	Chromosome	4418001	4428000	10000
299258	NZ_CP024885	Chromosome	4428001	4429000	1000
299259	NZ_CP024885	Chromosome	4429001	4529000	100000
299260	NZ_CP024885	Chromosome	4529001	4629000	100000
299261	NZ_CP024885	Chromosome	4629001	4639000	10000
299262	NZ_CP024885	Chromosome	4639001	4739000	100000
299263	NZ_CP024885	Chromosome	4739001	4740000	1000
299264	NZ_CP024885	Chromosome	4740001	4840000	100000
299265	NZ_CP024885	Chromosome	4840001	4940000	100000
299266	NZ_CP024885	Chromosome	4940001	4950000	10000
299267	NZ_CP024885	Chromosome	4950001	4951000	1000
299268	NZ_CP024885	Chromosome	4951001	5051000	100000
299269	NZ_CP024885	Chromosome	5051001	5061000	10000
299270	NZ_CP024885	Chromosome	5061001	5161000	100000
299271	NZ_CP024885	Chromosome	5161001	5162000	1000
299272	NZ_CP024885	Chromosome	5162001	5172000	10000
299273	NZ_CP024885	Chromosome	5172001	5182000	10000
299274	NZ_CP024885	Chromosome	5182001	5183000	1000
299275	NZ_CP024885	Chromosome	5183001	5193000	10000
299276	NZ_CP024885	Chromosome	5193001	5194000	1000
299277	NZ_CP024885	Chromosome	5194001	5294000	100000
299278	NZ_CP024885	Chromosome	5294001	5304000	10000
299279	NZ_CP024885	Chromosome	5304001	5305000	1000
299280	NZ_CP024885	Chromosome	5305001	5315000	10000
299281	NZ_CP024885	Chromosome	5315001	5316000	1000
299282	NZ_CP024885	Chromosome	5316001	5317000	1000
299283	NZ_CP024885	Chromosome	5317001	5318000	1000
299284	NZ_CP024885	Chromosome	5318001	5319000	1000
299285	NZ_CP024885	Chromosome	5319001	5320000	1000
299286	NZ_CP024885	Chromosome	5320001	5321000	1000
299287	NZ_CP024885	Chromosome	5321001	5322000	1000
299288	NZ_CP024885	Chromosome	5322001	5323000	1000
299289	NZ_CP024884	Plasmid	1	1000	1000
299290	NZ_CP024884	Plasmid	1001	2000	1000
299291	NZ_CP024884	Plasmid	2001	3000	1000
299292	NZ_CP024884	Plasmid	3001	4000	1000
299293	NZ_CP024884	Plasmid	4001	5000	1000
299294	NZ_CP024884	Plasmid	5001	6000	1000
299295	NZ_CP024884	Plasmid	6001	7000	1000
299296	NZ_CP024884	Plasmid	7001	8000	1000
299297	NZ_CP024884	Plasmid	8001	9000	1000
299298	NZ_CP001172	Chromosome	1	1e+05	100000
299299	NZ_CP001172	Chromosome	100001	101000	1000
299300	NZ_CP001172	Chromosome	101001	102000	1000
299301	NZ_CP001172	Chromosome	102001	202000	100000
299302	NZ_CP001172	Chromosome	202001	212000	10000
299303	NZ_CP001172	Chromosome	212001	222000	10000
299304	NZ_CP001172	Chromosome	222001	223000	1000
299305	NZ_CP001172	Chromosome	223001	233000	10000
299306	NZ_CP001172	Chromosome	233001	234000	1000
299307	NZ_CP001172	Chromosome	234001	334000	100000
299308	NZ_CP001172	Chromosome	334001	434000	100000
299309	NZ_CP001172	Chromosome	434001	534000	100000
299310	NZ_CP001172	Chromosome	534001	634000	100000
299311	NZ_CP001172	Chromosome	634001	635000	1000
299312	NZ_CP001172	Chromosome	635001	636000	1000
299313	NZ_CP001172	Chromosome	636001	637000	1000
299314	NZ_CP001172	Chromosome	637001	647000	10000
299315	NZ_CP001172	Chromosome	647001	648000	1000
299316	NZ_CP001172	Chromosome	648001	748000	100000
299317	NZ_CP001172	Chromosome	748001	848000	100000
299318	NZ_CP001172	Chromosome	848001	849000	1000
299319	NZ_CP001172	Chromosome	849001	859000	10000
299320	NZ_CP001172	Chromosome	859001	860000	1000
299321	NZ_CP001172	Chromosome	860001	870000	10000
299322	NZ_CP001172	Chromosome	870001	871000	1000
299323	NZ_CP001172	Chromosome	871001	881000	10000
299324	NZ_CP001172	Chromosome	881001	882000	1000
299325	NZ_CP001172	Chromosome	882001	883000	1000
299326	NZ_CP001172	Chromosome	883001	893000	10000
299327	NZ_CP001172	Chromosome	893001	903000	10000
299328	NZ_CP001172	Chromosome	903001	904000	1000
299329	NZ_CP001172	Chromosome	904001	905000	1000
299330	NZ_CP001172	Chromosome	905001	906000	1000
299331	NZ_CP001172	Chromosome	906001	1006000	100000
299332	NZ_CP001172	Chromosome	1006001	1007000	1000
299333	NZ_CP001172	Chromosome	1007001	1017000	10000
299334	NZ_CP001172	Chromosome	1017001	1018000	1000
299335	NZ_CP001172	Chromosome	1018001	1028000	10000
299336	NZ_CP001172	Chromosome	1028001	1038000	10000
299337	NZ_CP001172	Chromosome	1038001	1039000	1000
299338	NZ_CP001172	Chromosome	1039001	1040000	1000
299339	NZ_CP001172	Chromosome	1040001	1140000	100000
299340	NZ_CP001172	Chromosome	1140001	1141000	1000
299341	NZ_CP001172	Chromosome	1141001	1151000	10000
299342	NZ_CP001172	Chromosome	1151001	1251000	100000
299343	NZ_CP001172	Chromosome	1251001	1252000	1000
299344	NZ_CP001172	Chromosome	1252001	1262000	10000
299345	NZ_CP001172	Chromosome	1262001	1272000	10000
299346	NZ_CP001172	Chromosome	1272001	1372000	100000
299347	NZ_CP001172	Chromosome	1372001	1373000	1000
299348	NZ_CP001172	Chromosome	1373001	1374000	1000
299349	NZ_CP001172	Chromosome	1374001	1384000	10000
299350	NZ_CP001172	Chromosome	1384001	1394000	10000
299351	NZ_CP001172	Chromosome	1394001	1404000	10000
299352	NZ_CP001172	Chromosome	1404001	1504000	100000
299353	NZ_CP001172	Chromosome	1504001	1505000	1000
299354	NZ_CP001172	Chromosome	1505001	1605000	100000
299355	NZ_CP001172	Chromosome	1605001	1705000	100000
299356	NZ_CP001172	Chromosome	1705001	1805000	100000
299357	NZ_CP001172	Chromosome	1805001	1815000	10000
299358	NZ_CP001172	Chromosome	1815001	1915000	100000
299359	NZ_CP001172	Chromosome	1915001	2015000	100000
299360	NZ_CP001172	Chromosome	2015001	2016000	1000
299361	NZ_CP001172	Chromosome	2016001	2017000	1000
299362	NZ_CP001172	Chromosome	2017001	2117000	100000
299363	NZ_CP001172	Chromosome	2117001	2118000	1000
299364	NZ_CP001172	Chromosome	2118001	2218000	100000
299365	NZ_CP001172	Chromosome	2218001	2219000	1000
299366	NZ_CP001172	Chromosome	2219001	2220000	1000
299367	NZ_CP001172	Chromosome	2220001	2230000	10000
299368	NZ_CP001172	Chromosome	2230001	2330000	100000
299369	NZ_CP001172	Chromosome	2330001	2340000	10000
299370	NZ_CP001172	Chromosome	2340001	2350000	10000
299371	NZ_CP001172	Chromosome	2350001	2450000	100000
299372	NZ_CP001172	Chromosome	2450001	2550000	100000
299373	NZ_CP001172	Chromosome	2550001	2650000	100000
299374	NZ_CP001172	Chromosome	2650001	2651000	1000
299375	NZ_CP001172	Chromosome	2651001	2751000	100000
299376	NZ_CP001172	Chromosome	2751001	2851000	100000
299377	NZ_CP001172	Chromosome	2851001	2951000	100000
299378	NZ_CP001172	Chromosome	2951001	2961000	10000
299379	NZ_CP001172	Chromosome	2961001	3061000	100000
299380	NZ_CP001172	Chromosome	3061001	3062000	1000
299381	NZ_CP001172	Chromosome	3062001	3072000	10000
299382	NZ_CP001172	Chromosome	3072001	3073000	1000
299383	NZ_CP001172	Chromosome	3073001	3074000	1000
299384	NZ_CP001172	Chromosome	3074001	3174000	100000
299385	NZ_CP001172	Chromosome	3174001	3274000	100000
299386	NZ_CP001172	Chromosome	3274001	3284000	10000
299387	NZ_CP001172	Chromosome	3284001	3384000	100000
299388	NZ_CP001172	Chromosome	3384001	3385000	1000
299389	NZ_CP001172	Chromosome	3385001	3386000	1000
299390	NZ_CP001172	Chromosome	3386001	3387000	1000
299391	NZ_CP001172	Chromosome	3387001	3487000	100000
299392	NZ_CP001172	Chromosome	3487001	3497000	10000
299393	NZ_CP001172	Chromosome	3497001	3498000	1000
299394	NZ_CP001172	Chromosome	3498001	3598000	100000
299395	NZ_CP001172	Chromosome	3598001	3698000	100000
299396	NZ_CP001172	Chromosome	3698001	3708000	10000
299397	NZ_CP001172	Chromosome	3708001	3718000	10000
299398	NZ_CP001172	Chromosome	3718001	3719000	1000
299399	NZ_CP001172	Chromosome	3719001	3729000	10000
299400	NZ_CP001172	Chromosome	3729001	3739000	10000
299401	NZ_CP001172	Chromosome	3739001	3740000	1000
299402	NZ_CP001172	Chromosome	3740001	3741000	1000
299403	NZ_CP001172	Chromosome	3741001	3742000	1000
299404	NZ_CP001172	Chromosome	3742001	3752000	10000
299405	NZ_CP001172	Chromosome	3752001	3753000	1000
299406	NZ_CP001172	Chromosome	3753001	3754000	1000
299407	NZ_CP001172	Chromosome	3754001	3755000	1000
299408	NZ_CP001172	Chromosome	3755001	3756000	1000
299409	NZ_CP001172	Chromosome	3756001	3757000	1000
299410	NZ_CP001172	Chromosome	3757001	3758000	1000
299411	NZ_CP001172	Chromosome	3758001	3759000	1000
299412	NZ_CP024956	Chromosome	1	1e+05	100000
299413	NZ_CP024956	Chromosome	100001	110000	10000
299414	NZ_CP024956	Chromosome	110001	120000	10000
299415	NZ_CP024956	Chromosome	120001	130000	10000
299416	NZ_CP024956	Chromosome	130001	140000	10000
299417	NZ_CP024956	Chromosome	140001	240000	100000
299418	NZ_CP024956	Chromosome	240001	250000	10000
299419	NZ_CP024956	Chromosome	250001	251000	1000
299420	NZ_CP024956	Chromosome	251001	252000	1000
299421	NZ_CP024956	Chromosome	252001	352000	100000
299422	NZ_CP024956	Chromosome	352001	353000	1000
299423	NZ_CP024956	Chromosome	353001	453000	100000
299424	NZ_CP024956	Chromosome	453001	454000	1000
299425	NZ_CP024956	Chromosome	454001	554000	100000
299426	NZ_CP024956	Chromosome	554001	564000	10000
299427	NZ_CP024956	Chromosome	564001	565000	1000
299428	NZ_CP024956	Chromosome	565001	566000	1000
299429	NZ_CP024956	Chromosome	566001	576000	10000
299430	NZ_CP024956	Chromosome	576001	577000	1000
299431	NZ_CP024956	Chromosome	577001	578000	1000
299432	NZ_CP024956	Chromosome	578001	579000	1000
299433	NZ_CP024956	Chromosome	579001	580000	1000
299434	NZ_CP024956	Chromosome	580001	590000	10000
299435	NZ_CP024956	Chromosome	590001	6e+05	10000
299436	NZ_CP024956	Chromosome	600001	7e+05	100000
299437	NZ_CP024956	Chromosome	700001	8e+05	100000
299438	NZ_CP024956	Chromosome	800001	9e+05	100000
299439	NZ_CP024956	Chromosome	900001	910000	10000
299440	NZ_CP024956	Chromosome	910001	920000	10000
299441	NZ_CP024956	Chromosome	920001	930000	10000
299442	NZ_CP024956	Chromosome	930001	940000	10000
299443	NZ_CP024956	Chromosome	940001	1040000	100000
299444	NZ_CP024956	Chromosome	1040001	1041000	1000
299445	NZ_CP024956	Chromosome	1041001	1042000	1000
299446	NZ_CP024956	Chromosome	1042001	1052000	10000
299447	NZ_CP024956	Chromosome	1052001	1152000	100000
299448	NZ_CP024956	Chromosome	1152001	1162000	10000
299449	NZ_CP024956	Chromosome	1162001	1262000	100000
299450	NZ_CP024956	Chromosome	1262001	1263000	1000
299451	NZ_CP024956	Chromosome	1263001	1273000	10000
299452	NZ_CP024956	Chromosome	1273001	1373000	100000
299453	NZ_CP024956	Chromosome	1373001	1473000	100000
299454	NZ_CP024956	Chromosome	1473001	1474000	1000
299455	NZ_CP024956	Chromosome	1474001	1475000	1000
299456	NZ_CP024956	Chromosome	1475001	1476000	1000
299457	NZ_CP024956	Chromosome	1476001	1486000	10000
299458	NZ_CP024956	Chromosome	1486001	1496000	10000
299459	NZ_CP024956	Chromosome	1496001	1506000	10000
299460	NZ_CP024956	Chromosome	1506001	1507000	1000
299461	NZ_CP024956	Chromosome	1507001	1607000	100000
299462	NZ_CP024956	Chromosome	1607001	1608000	1000
299463	NZ_CP024956	Chromosome	1608001	1708000	100000
299464	NZ_CP024956	Chromosome	1708001	1808000	100000
299465	NZ_CP024956	Chromosome	1808001	1818000	10000
299466	NZ_CP024956	Chromosome	1818001	1819000	1000
299467	NZ_CP024956	Chromosome	1819001	1919000	100000
299468	NZ_CP024956	Chromosome	1919001	2019000	100000
299469	NZ_CP024956	Chromosome	2019001	2020000	1000
299470	NZ_CP024956	Chromosome	2020001	2030000	10000
299471	NZ_CP024956	Chromosome	2030001	2031000	1000
299472	NZ_CP024956	Chromosome	2031001	2131000	100000
299473	NZ_CP024956	Chromosome	2131001	2231000	100000
299474	NZ_CP024956	Chromosome	2231001	2232000	1000
299475	NZ_CP024956	Chromosome	2232001	2332000	100000
299476	NZ_CP024956	Chromosome	2332001	2333000	1000
299477	NZ_CP024956	Chromosome	2333001	2334000	1000
299478	NZ_CP024956	Chromosome	2334001	2335000	1000
299479	NZ_CP024956	Chromosome	2335001	2435000	100000
299480	NZ_CP024956	Chromosome	2435001	2436000	1000
299481	NZ_CP024956	Chromosome	2436001	2536000	100000
299482	NZ_CP024956	Chromosome	2536001	2537000	1000
299483	NZ_CP024956	Chromosome	2537001	2547000	10000
299484	NZ_CP024956	Chromosome	2547001	2557000	10000
299485	NZ_CP024956	Chromosome	2557001	2558000	1000
299486	NZ_CP024956	Chromosome	2558001	2568000	10000
299487	NZ_CP024956	Chromosome	2568001	2668000	100000
299488	NZ_CP024956	Chromosome	2668001	2678000	10000
299489	NZ_CP024956	Chromosome	2678001	2688000	10000
299490	NZ_CP024956	Chromosome	2688001	2689000	1000
299491	NZ_CP024956	Chromosome	2689001	2789000	100000
299492	NZ_CP024956	Chromosome	2789001	2790000	1000
299493	NZ_CP024956	Chromosome	2790001	2791000	1000
299494	NZ_CP024956	Chromosome	2791001	2891000	100000
299495	NZ_CP024956	Chromosome	2891001	2892000	1000
299496	NZ_CP024956	Chromosome	2892001	2902000	10000
299497	NZ_CP024956	Chromosome	2902001	2912000	10000
299498	NZ_CP024956	Chromosome	2912001	2922000	10000
299499	NZ_CP024956	Chromosome	2922001	3022000	100000
299500	NZ_CP024956	Chromosome	3022001	3023000	1000
299501	NZ_CP024956	Chromosome	3023001	3033000	10000
299502	NZ_CP024956	Chromosome	3033001	3034000	1000
299503	NZ_CP024956	Chromosome	3034001	3044000	10000
299504	NZ_CP024956	Chromosome	3044001	3054000	10000
299505	NZ_CP024956	Chromosome	3054001	3064000	10000
299506	NZ_CP024956	Chromosome	3064001	3074000	10000
299507	NZ_CP024956	Chromosome	3074001	3174000	100000
299508	NZ_CP024956	Chromosome	3174001	3274000	100000
299509	NZ_CP024956	Chromosome	3274001	3284000	10000
299510	NZ_CP024956	Chromosome	3284001	3294000	10000
299511	NZ_CP024956	Chromosome	3294001	3394000	100000
299512	NZ_CP024956	Chromosome	3394001	3395000	1000
299513	NZ_CP024956	Chromosome	3395001	3405000	10000
299514	NZ_CP024956	Chromosome	3405001	3505000	100000
299515	NZ_CP024956	Chromosome	3505001	3515000	10000
299516	NZ_CP024956	Chromosome	3515001	3615000	100000
299517	NZ_CP024956	Chromosome	3615001	3715000	100000
299518	NZ_CP024956	Chromosome	3715001	3815000	100000
299519	NZ_CP024956	Chromosome	3815001	3816000	1000
299520	NZ_CP024956	Chromosome	3816001	3916000	100000
299521	NZ_CP024956	Chromosome	3916001	3926000	10000
299522	NZ_CP024956	Chromosome	3926001	3927000	1000
299523	NZ_CP024956	Chromosome	3927001	3928000	1000
299524	NZ_CP024956	Chromosome	3928001	3938000	10000
299525	NZ_CP024956	Chromosome	3938001	3939000	1000
299526	NZ_CP024956	Chromosome	3939001	3940000	1000
299527	NZ_CP024956	Chromosome	3940001	4040000	100000
299528	NZ_CP024956	Chromosome	4040001	4050000	10000
299529	NZ_CP024956	Chromosome	4050001	4150000	100000
299530	NZ_CP024956	Chromosome	4150001	4160000	10000
299531	NZ_CP024956	Chromosome	4160001	4170000	10000
299532	NZ_CP024956	Chromosome	4170001	4180000	10000
299533	NZ_CP024956	Chromosome	4180001	4190000	10000
299534	NZ_CP024956	Chromosome	4190001	4290000	100000
299535	NZ_CP024956	Chromosome	4290001	4390000	100000
299536	NZ_CP024956	Chromosome	4390001	4490000	100000
299537	NZ_CP024956	Chromosome	4490001	4500000	10000
299538	NZ_CP024956	Chromosome	4500001	4510000	10000
299539	NZ_CP024956	Chromosome	4510001	4511000	1000
299540	NZ_CP024956	Chromosome	4511001	4512000	1000
299541	NZ_CP024956	Chromosome	4512001	4522000	10000
299542	NZ_CP024956	Chromosome	4522001	4622000	100000
299543	NZ_CP024956	Chromosome	4622001	4623000	1000
299544	NZ_CP024956	Chromosome	4623001	4624000	1000
299545	NZ_CP024956	Chromosome	4624001	4724000	100000
299546	NZ_CP024956	Chromosome	4724001	4725000	1000
299547	NZ_CP024956	Chromosome	4725001	4735000	10000
299548	NZ_CP024956	Chromosome	4735001	4835000	100000
299549	NZ_CP024956	Chromosome	4835001	4845000	10000
299550	NZ_CP024956	Chromosome	4845001	4846000	1000
299551	NZ_CP024956	Chromosome	4846001	4856000	10000
299552	NZ_CP024956	Chromosome	4856001	4956000	100000
299553	NZ_CP024956	Chromosome	4956001	4957000	1000
299554	NZ_CP024956	Chromosome	4957001	4958000	1000
299555	NZ_CP024956	Chromosome	4958001	4959000	1000
299556	NZ_CP024956	Chromosome	4959001	4960000	1000
299557	NZ_CP024956	Chromosome	4960001	4961000	1000
299558	NZ_CP024956	Chromosome	4961001	4962000	1000
299559	NZ_CP024956	Chromosome	4962001	4963000	1000
299560	NZ_CP024956	Chromosome	4963001	4964000	1000
299561	NZ_CP024956	Chromosome	4964001	4965000	1000
299562	NZ_CP025035	Chromosome	1	1000	1000
299563	NZ_CP025035	Chromosome	1001	11000	10000
299564	NZ_CP025035	Chromosome	11001	12000	1000
299565	NZ_CP025035	Chromosome	12001	13000	1000
299566	NZ_CP025035	Chromosome	13001	23000	10000
299567	NZ_CP025035	Chromosome	23001	24000	1000
299568	NZ_CP025035	Chromosome	24001	34000	10000
299569	NZ_CP025035	Chromosome	34001	35000	1000
299570	NZ_CP025035	Chromosome	35001	135000	100000
299571	NZ_CP025035	Chromosome	135001	136000	1000
299572	NZ_CP025035	Chromosome	136001	236000	100000
299573	NZ_CP025035	Chromosome	236001	237000	1000
299574	NZ_CP025035	Chromosome	237001	247000	10000
299575	NZ_CP025035	Chromosome	247001	257000	10000
299576	NZ_CP025035	Chromosome	257001	258000	1000
299577	NZ_CP025035	Chromosome	258001	268000	10000
299578	NZ_CP025035	Chromosome	268001	278000	10000
299579	NZ_CP025035	Chromosome	278001	279000	1000
299580	NZ_CP025035	Chromosome	279001	379000	100000
299581	NZ_CP025035	Chromosome	379001	389000	10000
299582	NZ_CP025035	Chromosome	389001	489000	100000
299583	NZ_CP025035	Chromosome	489001	499000	10000
299584	NZ_CP025035	Chromosome	499001	509000	10000
299585	NZ_CP025035	Chromosome	509001	510000	1000
299586	NZ_CP025035	Chromosome	510001	520000	10000
299587	NZ_CP025035	Chromosome	520001	530000	10000
299588	NZ_CP025035	Chromosome	530001	531000	1000
299589	NZ_CP025035	Chromosome	531001	631000	100000
299590	NZ_CP025035	Chromosome	631001	731000	100000
299591	NZ_CP025035	Chromosome	731001	732000	1000
299592	NZ_CP025035	Chromosome	732001	742000	10000
299593	NZ_CP025035	Chromosome	742001	743000	1000
299594	NZ_CP025035	Chromosome	743001	843000	100000
299595	NZ_CP025035	Chromosome	843001	853000	10000
299596	NZ_CP025035	Chromosome	853001	854000	1000
299597	NZ_CP025035	Chromosome	854001	954000	100000
299598	NZ_CP025035	Chromosome	954001	1054000	100000
299599	NZ_CP025035	Chromosome	1054001	1064000	10000
299600	NZ_CP025035	Chromosome	1064001	1074000	10000
299601	NZ_CP025035	Chromosome	1074001	1084000	10000
299602	NZ_CP025035	Chromosome	1084001	1184000	100000
299603	NZ_CP025035	Chromosome	1184001	1194000	10000
299604	NZ_CP025035	Chromosome	1194001	1204000	10000
299605	NZ_CP025035	Chromosome	1204001	1304000	100000
299606	NZ_CP025035	Chromosome	1304001	1404000	100000
299607	NZ_CP025035	Chromosome	1404001	1504000	100000
299608	NZ_CP025035	Chromosome	1504001	1604000	100000
299609	NZ_CP025035	Chromosome	1604001	1614000	10000
299610	NZ_CP025035	Chromosome	1614001	1714000	100000
299611	NZ_CP025035	Chromosome	1714001	1715000	1000
299612	NZ_CP025035	Chromosome	1715001	1725000	10000
299613	NZ_CP025035	Chromosome	1725001	1726000	1000
299614	NZ_CP025035	Chromosome	1726001	1826000	100000
299615	NZ_CP025035	Chromosome	1826001	1827000	1000
299616	NZ_CP025035	Chromosome	1827001	1837000	10000
299617	NZ_CP025035	Chromosome	1837001	1937000	100000
299618	NZ_CP025035	Chromosome	1937001	2037000	100000
299619	NZ_CP025035	Chromosome	2037001	2047000	10000
299620	NZ_CP025035	Chromosome	2047001	2048000	1000
299621	NZ_CP025035	Chromosome	2048001	2049000	1000
299622	NZ_CP025035	Chromosome	2049001	2059000	10000
299623	NZ_CP025035	Chromosome	2059001	2069000	10000
299624	NZ_CP025035	Chromosome	2069001	2070000	1000
299625	NZ_CP025035	Chromosome	2070001	2170000	100000
299626	NZ_CP025035	Chromosome	2170001	2270000	100000
299627	NZ_CP025035	Chromosome	2270001	2370000	100000
299628	NZ_CP025035	Chromosome	2370001	2371000	1000
299629	NZ_CP025035	Chromosome	2371001	2381000	10000
299630	NZ_CP025035	Chromosome	2381001	2481000	100000
299631	NZ_CP025035	Chromosome	2481001	2482000	1000
299632	NZ_CP025035	Chromosome	2482001	2582000	100000
299633	NZ_CP025035	Chromosome	2582001	2682000	100000
299634	NZ_CP025035	Chromosome	2682001	2683000	1000
299635	NZ_CP025035	Chromosome	2683001	2783000	100000
299636	NZ_CP025035	Chromosome	2783001	2883000	100000
299637	NZ_CP025035	Chromosome	2883001	2893000	10000
299638	NZ_CP025035	Chromosome	2893001	2894000	1000
299639	NZ_CP025035	Chromosome	2894001	2895000	1000
299640	NZ_CP025035	Chromosome	2895001	2896000	1000
299641	NZ_CP025035	Chromosome	2896001	2897000	1000
299642	NZ_CP025035	Chromosome	2897001	2898000	1000
299643	NZ_CP025035	Chromosome	2898001	2899000	1000
299644	NZ_CP025035	Chromosome	2899001	2909000	10000
299645	NZ_CP025035	Chromosome	2909001	3009000	100000
299646	NZ_CP025035	Chromosome	3009001	3109000	100000
299647	NZ_CP025035	Chromosome	3109001	3209000	100000
299648	NZ_CP025035	Chromosome	3209001	3210000	1000
299649	NZ_CP025035	Chromosome	3210001	3310000	100000
299650	NZ_CP025035	Chromosome	3310001	3410000	100000
299651	NZ_CP025035	Chromosome	3410001	3411000	1000
299652	NZ_CP025035	Chromosome	3411001	3421000	10000
299653	NZ_CP025035	Chromosome	3421001	3521000	100000
299654	NZ_CP025035	Chromosome	3521001	3522000	1000
299655	NZ_CP025035	Chromosome	3522001	3532000	10000
299656	NZ_CP025035	Chromosome	3532001	3632000	100000
299657	NZ_CP025035	Chromosome	3632001	3633000	1000
299658	NZ_CP025035	Chromosome	3633001	3733000	100000
299659	NZ_CP025035	Chromosome	3733001	3743000	10000
299660	NZ_CP025035	Chromosome	3743001	3744000	1000
299661	NZ_CP025035	Chromosome	3744001	3745000	1000
299662	NZ_CP025035	Chromosome	3745001	3755000	10000
299663	NZ_CP025035	Chromosome	3755001	3855000	100000
299664	NZ_CP025035	Chromosome	3855001	3856000	1000
299665	NZ_CP025035	Chromosome	3856001	3857000	1000
299666	NZ_CP025035	Chromosome	3857001	3858000	1000
299667	NZ_CP025035	Chromosome	3858001	3859000	1000
299668	NZ_CP025035	Chromosome	3859001	3959000	100000
299669	NZ_CP025035	Chromosome	3959001	3960000	1000
299670	NZ_CP025035	Chromosome	3960001	4060000	100000
299671	NZ_CP025035	Chromosome	4060001	4160000	100000
299672	NZ_CP025035	Chromosome	4160001	4260000	100000
299673	NZ_CP025035	Chromosome	4260001	4261000	1000
299674	NZ_CP025035	Chromosome	4261001	4361000	100000
299675	NZ_CP025035	Chromosome	4361001	4362000	1000
299676	NZ_CP025035	Chromosome	4362001	4462000	100000
299677	NZ_CP025035	Chromosome	4462001	4463000	1000
299678	NZ_CP025035	Chromosome	4463001	4563000	100000
299679	NZ_CP025035	Chromosome	4563001	4573000	10000
299680	NZ_CP025035	Chromosome	4573001	4673000	100000
299681	NZ_CP025035	Chromosome	4673001	4674000	1000
299682	NZ_CP025035	Chromosome	4674001	4675000	1000
299683	NZ_CP025035	Chromosome	4675001	4676000	1000
299684	NZ_CP025035	Chromosome	4676001	4776000	100000
299685	NZ_CP025035	Chromosome	4776001	4876000	100000
299686	NZ_CP025035	Chromosome	4876001	4886000	10000
299687	NZ_CP025035	Chromosome	4886001	4896000	10000
299688	NZ_CP025035	Chromosome	4896001	4897000	1000
299689	NZ_CP025035	Chromosome	4897001	4997000	100000
299690	NZ_CP025035	Chromosome	4997001	5007000	10000
299691	NZ_CP025035	Chromosome	5007001	5017000	10000
299692	NZ_CP025035	Chromosome	5017001	5018000	1000
299693	NZ_CP025035	Chromosome	5018001	5028000	10000
299694	NZ_CP025035	Chromosome	5028001	5038000	10000
299695	NZ_CP025035	Chromosome	5038001	5039000	1000
299696	NZ_CP025035	Chromosome	5039001	5040000	1000
299697	NZ_CP025035	Chromosome	5040001	5041000	1000
299698	NZ_CP025035	Chromosome	5041001	5042000	1000
299699	NZ_CP025035	Chromosome	5042001	5052000	10000
299700	NZ_CP025035	Chromosome	5052001	5053000	1000
299701	NZ_CP025035	Chromosome	5053001	5063000	10000
299702	NZ_CP025035	Chromosome	5063001	5064000	1000
299703	NZ_CP025035	Chromosome	5064001	5065000	1000
299704	NZ_CP025035	Chromosome	5065001	5066000	1000
299705	NZ_CP025035	Chromosome	5066001	5067000	1000
299706	NZ_CP025035	Chromosome	5067001	5068000	1000
299707	NZ_CP025035	Chromosome	5068001	5069000	1000
299708	NZ_CP025035	Chromosome	5069001	5070000	1000
299709	NZ_CP025035	Chromosome	5070001	5071000	1000
299710	NZ_CP025049	Chromosome	1	10000	10000
299711	NZ_CP025049	Chromosome	10001	11000	1000
299712	NZ_CP025049	Chromosome	11001	21000	10000
299713	NZ_CP025049	Chromosome	21001	22000	1000
299714	NZ_CP025049	Chromosome	22001	32000	10000
299715	NZ_CP025049	Chromosome	32001	42000	10000
299716	NZ_CP025049	Chromosome	42001	142000	100000
299717	NZ_CP025049	Chromosome	142001	143000	1000
299718	NZ_CP025049	Chromosome	143001	144000	1000
299719	NZ_CP025049	Chromosome	144001	154000	10000
299720	NZ_CP025049	Chromosome	154001	254000	100000
299721	NZ_CP025049	Chromosome	254001	264000	10000
299722	NZ_CP025049	Chromosome	264001	265000	1000
299723	NZ_CP025049	Chromosome	265001	365000	100000
299724	NZ_CP025049	Chromosome	365001	375000	10000
299725	NZ_CP025049	Chromosome	375001	376000	1000
299726	NZ_CP025049	Chromosome	376001	386000	10000
299727	NZ_CP025049	Chromosome	386001	396000	10000
299728	NZ_CP025049	Chromosome	396001	496000	100000
299729	NZ_CP025049	Chromosome	496001	596000	100000
299730	NZ_CP025049	Chromosome	596001	597000	1000
299731	NZ_CP025049	Chromosome	597001	598000	1000
299732	NZ_CP025049	Chromosome	598001	608000	10000
299733	NZ_CP025049	Chromosome	608001	708000	100000
299734	NZ_CP025049	Chromosome	708001	709000	1000
299735	NZ_CP025049	Chromosome	709001	809000	100000
299736	NZ_CP025049	Chromosome	809001	819000	10000
299737	NZ_CP025049	Chromosome	819001	919000	100000
299738	NZ_CP025049	Chromosome	919001	929000	10000
299739	NZ_CP025049	Chromosome	929001	1029000	100000
299740	NZ_CP025049	Chromosome	1029001	1039000	10000
299741	NZ_CP025049	Chromosome	1039001	1040000	1000
299742	NZ_CP025049	Chromosome	1040001	1050000	10000
299743	NZ_CP025049	Chromosome	1050001	1051000	1000
299744	NZ_CP025049	Chromosome	1051001	1151000	100000
299745	NZ_CP025049	Chromosome	1151001	1251000	100000
299746	NZ_CP025049	Chromosome	1251001	1261000	10000
299747	NZ_CP025049	Chromosome	1261001	1271000	10000
299748	NZ_CP025049	Chromosome	1271001	1371000	100000
299749	NZ_CP025049	Chromosome	1371001	1471000	100000
299750	NZ_CP025049	Chromosome	1471001	1571000	100000
299751	NZ_CP025049	Chromosome	1571001	1671000	100000
299752	NZ_CP025049	Chromosome	1671001	1771000	100000
299753	NZ_CP025049	Chromosome	1771001	1871000	100000
299754	NZ_CP025049	Chromosome	1871001	1872000	1000
299755	NZ_CP025049	Chromosome	1872001	1873000	1000
299756	NZ_CP025049	Chromosome	1873001	1874000	1000
299757	NZ_CP025049	Chromosome	1874001	1884000	10000
299758	NZ_CP025049	Chromosome	1884001	1885000	1000
299759	NZ_CP025049	Chromosome	1885001	1985000	100000
299760	NZ_CP025049	Chromosome	1985001	1995000	10000
299761	NZ_CP025049	Chromosome	1995001	2095000	100000
299762	NZ_CP025049	Chromosome	2095001	2096000	1000
299763	NZ_CP025049	Chromosome	2096001	2097000	1000
299764	NZ_CP025049	Chromosome	2097001	2107000	10000
299765	NZ_CP025049	Chromosome	2107001	2207000	100000
299766	NZ_CP025049	Chromosome	2207001	2208000	1000
299767	NZ_CP025049	Chromosome	2208001	2209000	1000
299768	NZ_CP025049	Chromosome	2209001	2210000	1000
299769	NZ_CP025049	Chromosome	2210001	2211000	1000
299770	NZ_CP025049	Chromosome	2211001	2311000	100000
299771	NZ_CP025049	Chromosome	2311001	2312000	1000
299772	NZ_CP025049	Chromosome	2312001	2322000	10000
299773	NZ_CP025049	Chromosome	2322001	2323000	1000
299774	NZ_CP025049	Chromosome	2323001	2423000	100000
299775	NZ_CP025049	Chromosome	2423001	2424000	1000
299776	NZ_CP025049	Chromosome	2424001	2434000	10000
299777	NZ_CP025049	Chromosome	2434001	2534000	100000
299778	NZ_CP025049	Chromosome	2534001	2544000	10000
299779	NZ_CP025049	Chromosome	2544001	2644000	100000
299780	NZ_CP025049	Chromosome	2644001	2744000	100000
299781	NZ_CP025049	Chromosome	2744001	2844000	100000
299782	NZ_CP025049	Chromosome	2844001	2845000	1000
299783	NZ_CP025049	Chromosome	2845001	2846000	1000
299784	NZ_CP025049	Chromosome	2846001	2847000	1000
299785	NZ_CP025049	Chromosome	2847001	2848000	1000
299786	NZ_CP025049	Chromosome	2848001	2948000	100000
299787	NZ_CP025049	Chromosome	2948001	3048000	100000
299788	NZ_CP025049	Chromosome	3048001	3058000	10000
299789	NZ_CP025049	Chromosome	3058001	3068000	10000
299790	NZ_CP025049	Chromosome	3068001	3168000	100000
299791	NZ_CP025049	Chromosome	3168001	3169000	1000
299792	NZ_CP025049	Chromosome	3169001	3170000	1000
299793	NZ_CP025049	Chromosome	3170001	3180000	10000
299794	NZ_CP025049	Chromosome	3180001	3181000	1000
299795	NZ_CP025049	Chromosome	3181001	3191000	10000
299796	NZ_CP025049	Chromosome	3191001	3192000	1000
299797	NZ_CP025049	Chromosome	3192001	3292000	100000
299798	NZ_CP025049	Chromosome	3292001	3302000	10000
299799	NZ_CP025049	Chromosome	3302001	3402000	100000
299800	NZ_CP025049	Chromosome	3402001	3412000	10000
299801	NZ_CP025049	Chromosome	3412001	3413000	1000
299802	NZ_CP025049	Chromosome	3413001	3423000	10000
299803	NZ_CP025049	Chromosome	3423001	3424000	1000
299804	NZ_CP025049	Chromosome	3424001	3425000	1000
299805	NZ_CP025049	Chromosome	3425001	3435000	10000
299806	NZ_CP025049	Chromosome	3435001	3445000	10000
299807	NZ_CP025049	Chromosome	3445001	3545000	100000
299808	NZ_CP025049	Chromosome	3545001	3546000	1000
299809	NZ_CP025049	Chromosome	3546001	3556000	10000
299810	NZ_CP025049	Chromosome	3556001	3656000	100000
299811	NZ_CP025049	Chromosome	3656001	3756000	100000
299812	NZ_CP025049	Chromosome	3756001	3766000	10000
299813	NZ_CP025049	Chromosome	3766001	3776000	10000
299814	NZ_CP025049	Chromosome	3776001	3777000	1000
299815	NZ_CP025049	Chromosome	3777001	3877000	100000
299816	NZ_CP025049	Chromosome	3877001	3878000	1000
299817	NZ_CP025049	Chromosome	3878001	3888000	10000
299818	NZ_CP025049	Chromosome	3888001	3988000	100000
299819	NZ_CP025049	Chromosome	3988001	3989000	1000
299820	NZ_CP025049	Chromosome	3989001	4089000	100000
299821	NZ_CP025049	Chromosome	4089001	4099000	10000
299822	NZ_CP025049	Chromosome	4099001	4109000	10000
299823	NZ_CP025049	Chromosome	4109001	4209000	100000
299824	NZ_CP025049	Chromosome	4209001	4219000	10000
299825	NZ_CP025049	Chromosome	4219001	4229000	10000
299826	NZ_CP025049	Chromosome	4229001	4230000	1000
299827	NZ_CP025049	Chromosome	4230001	4231000	1000
299828	NZ_CP025049	Chromosome	4231001	4241000	10000
299829	NZ_CP025049	Chromosome	4241001	4341000	100000
299830	NZ_CP025049	Chromosome	4341001	4441000	100000
299831	NZ_CP025049	Chromosome	4441001	4541000	100000
299832	NZ_CP025049	Chromosome	4541001	4551000	10000
299833	NZ_CP025049	Chromosome	4551001	4552000	1000
299834	NZ_CP025049	Chromosome	4552001	4553000	1000
299835	NZ_CP025049	Chromosome	4553001	4653000	100000
299836	NZ_CP025049	Chromosome	4653001	4753000	100000
299837	NZ_CP025049	Chromosome	4753001	4763000	10000
299838	NZ_CP025049	Chromosome	4763001	4764000	1000
299839	NZ_CP025049	Chromosome	4764001	4864000	100000
299840	NZ_CP025049	Chromosome	4864001	4874000	10000
299841	NZ_CP025049	Chromosome	4874001	4974000	100000
299842	NZ_CP025049	Chromosome	4974001	5074000	100000
299843	NZ_CP025049	Chromosome	5074001	5174000	100000
299844	NZ_CP025049	Chromosome	5174001	5184000	10000
299845	NZ_CP025049	Chromosome	5184001	5185000	1000
299846	NZ_CP025049	Chromosome	5185001	5195000	10000
299847	NZ_CP025049	Chromosome	5195001	5205000	10000
299848	NZ_CP025049	Chromosome	5205001	5215000	10000
299849	NZ_CP025049	Chromosome	5215001	5225000	10000
299850	NZ_CP025049	Chromosome	5225001	5226000	1000
299851	NZ_CP025049	Chromosome	5226001	5227000	1000
299852	NZ_CP025049	Chromosome	5227001	5237000	10000
299853	NZ_CP025049	Chromosome	5237001	5337000	100000
299854	NZ_CP025049	Chromosome	5337001	5437000	100000
299855	NZ_CP025049	Chromosome	5437001	5447000	10000
299856	NZ_CP025049	Chromosome	5447001	5457000	10000
299857	NZ_CP025049	Chromosome	5457001	5458000	1000
299858	NZ_CP025049	Chromosome	5458001	5558000	100000
299859	NZ_CP025049	Chromosome	5558001	5658000	100000
299860	NZ_CP025049	Chromosome	5658001	5668000	10000
299861	NZ_CP025049	Chromosome	5668001	5768000	100000
299862	NZ_CP025049	Chromosome	5768001	5868000	100000
299863	NZ_CP025049	Chromosome	5868001	5869000	1000
299864	NZ_CP025049	Chromosome	5869001	5969000	100000
299865	NZ_CP025049	Chromosome	5969001	6069000	100000
299866	NZ_CP025049	Chromosome	6069001	6169000	100000
299867	NZ_CP025049	Chromosome	6169001	6269000	100000
299868	NZ_CP025049	Chromosome	6269001	6279000	10000
299869	NZ_CP025049	Chromosome	6279001	6289000	10000
299870	NZ_CP025049	Chromosome	6289001	6389000	100000
299871	NZ_CP025049	Chromosome	6389001	6399000	10000
299872	NZ_CP025049	Chromosome	6399001	6409000	10000
299873	NZ_CP025049	Chromosome	6409001	6419000	10000
299874	NZ_CP025049	Chromosome	6419001	6420000	1000
299875	NZ_CP025049	Chromosome	6420001	6421000	1000
299876	NZ_CP025049	Chromosome	6421001	6431000	10000
299877	NZ_CP025049	Chromosome	6431001	6432000	1000
299878	NZ_CP025049	Chromosome	6432001	6433000	1000
299879	NZ_CP025049	Chromosome	6433001	6443000	10000
299880	NZ_CP025049	Chromosome	6443001	6444000	1000
299881	NZ_CP025049	Chromosome	6444001	6454000	10000
299882	NZ_CP025049	Chromosome	6454001	6455000	1000
299883	NZ_CP025049	Chromosome	6455001	6456000	1000
299884	NZ_CP025049	Chromosome	6456001	6466000	10000
299885	NZ_CP025049	Chromosome	6466001	6476000	10000
299886	NZ_CP025049	Chromosome	6476001	6477000	1000
299887	NZ_CP025049	Chromosome	6477001	6487000	10000
299888	NZ_CP025049	Chromosome	6487001	6497000	10000
299889	NZ_CP025049	Chromosome	6497001	6498000	1000
299890	NZ_CP025049	Chromosome	6498001	6499000	1000
299891	NZ_CP025049	Chromosome	6499001	6500000	1000
299892	NZ_CP025049	Chromosome	6500001	6510000	10000
299893	NZ_CP025049	Chromosome	6510001	6520000	10000
299894	NZ_CP025049	Chromosome	6520001	6521000	1000
299895	NZ_CP025049	Chromosome	6521001	6522000	1000
299896	NZ_CP025049	Chromosome	6522001	6523000	1000
299897	NZ_CP025049	Chromosome	6523001	6524000	1000
299898	NZ_CP025049	Chromosome	6524001	6525000	1000
299899	NZ_CP025049	Chromosome	6525001	6526000	1000
299900	NZ_CP025050	Chromosome	1	1e+05	100000
299901	NZ_CP025050	Chromosome	100001	2e+05	100000
299902	NZ_CP025050	Chromosome	200001	3e+05	100000
299903	NZ_CP025050	Chromosome	300001	4e+05	100000
299904	NZ_CP025050	Chromosome	400001	410000	10000
299905	NZ_CP025050	Chromosome	410001	411000	1000
299906	NZ_CP025050	Chromosome	411001	412000	1000
299907	NZ_CP025050	Chromosome	412001	413000	1000
299908	NZ_CP025050	Chromosome	413001	414000	1000
299909	NZ_CP025050	Chromosome	414001	424000	10000
299910	NZ_CP025050	Chromosome	424001	425000	1000
299911	NZ_CP025050	Chromosome	425001	435000	10000
299912	NZ_CP025050	Chromosome	435001	445000	10000
299913	NZ_CP025050	Chromosome	445001	455000	10000
299914	NZ_CP025050	Chromosome	455001	555000	100000
299915	NZ_CP025050	Chromosome	555001	565000	10000
299916	NZ_CP025050	Chromosome	565001	575000	10000
299917	NZ_CP025050	Chromosome	575001	576000	1000
299918	NZ_CP025050	Chromosome	576001	577000	1000
299919	NZ_CP025050	Chromosome	577001	677000	100000
299920	NZ_CP025050	Chromosome	677001	687000	10000
299921	NZ_CP025050	Chromosome	687001	688000	1000
299922	NZ_CP025050	Chromosome	688001	788000	100000
299923	NZ_CP025050	Chromosome	788001	798000	10000
299924	NZ_CP025050	Chromosome	798001	808000	10000
299925	NZ_CP025050	Chromosome	808001	809000	1000
299926	NZ_CP025050	Chromosome	809001	819000	10000
299927	NZ_CP025050	Chromosome	819001	829000	10000
299928	NZ_CP025050	Chromosome	829001	839000	10000
299929	NZ_CP025050	Chromosome	839001	849000	10000
299930	NZ_CP025050	Chromosome	849001	859000	10000
299931	NZ_CP025050	Chromosome	859001	860000	1000
299932	NZ_CP025050	Chromosome	860001	870000	10000
299933	NZ_CP025050	Chromosome	870001	970000	100000
299934	NZ_CP025050	Chromosome	970001	971000	1000
299935	NZ_CP025050	Chromosome	971001	972000	1000
299936	NZ_CP025050	Chromosome	972001	982000	10000
299937	NZ_CP025050	Chromosome	982001	992000	10000
299938	NZ_CP025050	Chromosome	992001	993000	1000
299939	NZ_CP025050	Chromosome	993001	1093000	100000
299940	NZ_CP025050	Chromosome	1093001	1094000	1000
299941	NZ_CP025050	Chromosome	1094001	1194000	100000
299942	NZ_CP025050	Chromosome	1194001	1204000	10000
299943	NZ_CP025050	Chromosome	1204001	1214000	10000
299944	NZ_CP025050	Chromosome	1214001	1314000	100000
299945	NZ_CP025050	Chromosome	1314001	1315000	1000
299946	NZ_CP025050	Chromosome	1315001	1415000	100000
299947	NZ_CP025050	Chromosome	1415001	1515000	100000
299948	NZ_CP025050	Chromosome	1515001	1525000	10000
299949	NZ_CP025050	Chromosome	1525001	1535000	10000
299950	NZ_CP025050	Chromosome	1535001	1536000	1000
299951	NZ_CP025050	Chromosome	1536001	1636000	100000
299952	NZ_CP025050	Chromosome	1636001	1646000	10000
299953	NZ_CP025050	Chromosome	1646001	1656000	10000
299954	NZ_CP025050	Chromosome	1656001	1756000	100000
299955	NZ_CP025050	Chromosome	1756001	1856000	100000
299956	NZ_CP025050	Chromosome	1856001	1857000	1000
299957	NZ_CP025050	Chromosome	1857001	1867000	10000
299958	NZ_CP025050	Chromosome	1867001	1967000	100000
299959	NZ_CP025050	Chromosome	1967001	1977000	10000
299960	NZ_CP025050	Chromosome	1977001	1978000	1000
299961	NZ_CP025050	Chromosome	1978001	2078000	100000
299962	NZ_CP025050	Chromosome	2078001	2088000	10000
299963	NZ_CP025050	Chromosome	2088001	2089000	1000
299964	NZ_CP025050	Chromosome	2089001	2090000	1000
299965	NZ_CP025050	Chromosome	2090001	2100000	10000
299966	NZ_CP025050	Chromosome	2100001	2110000	10000
299967	NZ_CP025050	Chromosome	2110001	2210000	100000
299968	NZ_CP025050	Chromosome	2210001	2220000	10000
299969	NZ_CP025050	Chromosome	2220001	2320000	100000
299970	NZ_CP025050	Chromosome	2320001	2321000	1000
299971	NZ_CP025050	Chromosome	2321001	2322000	1000
299972	NZ_CP025050	Chromosome	2322001	2422000	100000
299973	NZ_CP025050	Chromosome	2422001	2522000	100000
299974	NZ_CP025050	Chromosome	2522001	2622000	100000
299975	NZ_CP025050	Chromosome	2622001	2722000	100000
299976	NZ_CP025050	Chromosome	2722001	2732000	10000
299977	NZ_CP025050	Chromosome	2732001	2742000	10000
299978	NZ_CP025050	Chromosome	2742001	2842000	100000
299979	NZ_CP025050	Chromosome	2842001	2852000	10000
299980	NZ_CP025050	Chromosome	2852001	2862000	10000
299981	NZ_CP025050	Chromosome	2862001	2863000	1000
299982	NZ_CP025050	Chromosome	2863001	2873000	10000
299983	NZ_CP025050	Chromosome	2873001	2973000	100000
299984	NZ_CP025050	Chromosome	2973001	2983000	10000
299985	NZ_CP025050	Chromosome	2983001	2984000	1000
299986	NZ_CP025050	Chromosome	2984001	3084000	100000
299987	NZ_CP025050	Chromosome	3084001	3094000	10000
299988	NZ_CP025050	Chromosome	3094001	3104000	10000
299989	NZ_CP025050	Chromosome	3104001	3204000	100000
299990	NZ_CP025050	Chromosome	3204001	3205000	1000
299991	NZ_CP025050	Chromosome	3205001	3305000	100000
299992	NZ_CP025050	Chromosome	3305001	3306000	1000
299993	NZ_CP025050	Chromosome	3306001	3307000	1000
299994	NZ_CP025050	Chromosome	3307001	3317000	10000
299995	NZ_CP025050	Chromosome	3317001	3318000	1000
299996	NZ_CP025050	Chromosome	3318001	3418000	100000
299997	NZ_CP025050	Chromosome	3418001	3428000	10000
299998	NZ_CP025050	Chromosome	3428001	3429000	1000
299999	NZ_CP025050	Chromosome	3429001	3430000	1000
300000	NZ_CP025050	Chromosome	3430001	3431000	1000
300001	NZ_CP025050	Chromosome	3431001	3432000	1000
300002	NZ_CP025050	Chromosome	3432001	3442000	10000
300003	NZ_CP025050	Chromosome	3442001	3542000	100000
300004	NZ_CP025050	Chromosome	3542001	3642000	100000
300005	NZ_CP025050	Chromosome	3642001	3643000	1000
300006	NZ_CP025050	Chromosome	3643001	3644000	1000
300007	NZ_CP025050	Chromosome	3644001	3654000	10000
300008	NZ_CP025050	Chromosome	3654001	3655000	1000
300009	NZ_CP025050	Chromosome	3655001	3755000	100000
300010	NZ_CP025050	Chromosome	3755001	3756000	1000
300011	NZ_CP025050	Chromosome	3756001	3757000	1000
300012	NZ_CP025050	Chromosome	3757001	3857000	100000
300013	NZ_CP025050	Chromosome	3857001	3867000	10000
300014	NZ_CP025050	Chromosome	3867001	3868000	1000
300015	NZ_CP025050	Chromosome	3868001	3968000	100000
300016	NZ_CP025050	Chromosome	3968001	4068000	100000
300017	NZ_CP025050	Chromosome	4068001	4069000	1000
300018	NZ_CP025050	Chromosome	4069001	4070000	1000
300019	NZ_CP025050	Chromosome	4070001	4080000	10000
300020	NZ_CP025050	Chromosome	4080001	4081000	1000
300021	NZ_CP025050	Chromosome	4081001	4091000	10000
300022	NZ_CP025050	Chromosome	4091001	4101000	10000
300023	NZ_CP025050	Chromosome	4101001	4201000	100000
300024	NZ_CP025050	Chromosome	4201001	4301000	100000
300025	NZ_CP025050	Chromosome	4301001	4311000	10000
300026	NZ_CP025050	Chromosome	4311001	4321000	10000
300027	NZ_CP025050	Chromosome	4321001	4322000	1000
300028	NZ_CP025050	Chromosome	4322001	4422000	100000
300029	NZ_CP025050	Chromosome	4422001	4432000	10000
300030	NZ_CP025050	Chromosome	4432001	4433000	1000
300031	NZ_CP025050	Chromosome	4433001	4533000	100000
300032	NZ_CP025050	Chromosome	4533001	4534000	1000
300033	NZ_CP025050	Chromosome	4534001	4544000	10000
300034	NZ_CP025050	Chromosome	4544001	4554000	10000
300035	NZ_CP025050	Chromosome	4554001	4564000	10000
300036	NZ_CP025050	Chromosome	4564001	4574000	10000
300037	NZ_CP025050	Chromosome	4574001	4584000	10000
300038	NZ_CP025050	Chromosome	4584001	4684000	100000
300039	NZ_CP025050	Chromosome	4684001	4784000	100000
300040	NZ_CP025050	Chromosome	4784001	4884000	100000
300041	NZ_CP025050	Chromosome	4884001	4984000	100000
300042	NZ_CP025050	Chromosome	4984001	4985000	1000
300043	NZ_CP025050	Chromosome	4985001	5085000	100000
300044	NZ_CP025050	Chromosome	5085001	5095000	10000
300045	NZ_CP025050	Chromosome	5095001	5195000	100000
300046	NZ_CP025050	Chromosome	5195001	5295000	100000
300047	NZ_CP025050	Chromosome	5295001	5296000	1000
300048	NZ_CP025050	Chromosome	5296001	5396000	100000
300049	NZ_CP025050	Chromosome	5396001	5406000	10000
300050	NZ_CP025050	Chromosome	5406001	5506000	100000
300051	NZ_CP025050	Chromosome	5506001	5507000	1000
300052	NZ_CP025050	Chromosome	5507001	5607000	100000
300053	NZ_CP025050	Chromosome	5607001	5608000	1000
300054	NZ_CP025050	Chromosome	5608001	5609000	1000
300055	NZ_CP025050	Chromosome	5609001	5610000	1000
300056	NZ_CP025050	Chromosome	5610001	5710000	100000
300057	NZ_CP025050	Chromosome	5710001	5720000	10000
300058	NZ_CP025050	Chromosome	5720001	5730000	10000
300059	NZ_CP025050	Chromosome	5730001	5830000	100000
300060	NZ_CP025050	Chromosome	5830001	5831000	1000
300061	NZ_CP025050	Chromosome	5831001	5841000	10000
300062	NZ_CP025050	Chromosome	5841001	5842000	1000
300063	NZ_CP025050	Chromosome	5842001	5942000	100000
300064	NZ_CP025050	Chromosome	5942001	6042000	100000
300065	NZ_CP025050	Chromosome	6042001	6043000	1000
300066	NZ_CP025050	Chromosome	6043001	6053000	10000
300067	NZ_CP025050	Chromosome	6053001	6063000	10000
300068	NZ_CP025050	Chromosome	6063001	6163000	100000
300069	NZ_CP025050	Chromosome	6163001	6173000	10000
300070	NZ_CP025050	Chromosome	6173001	6183000	10000
300071	NZ_CP025050	Chromosome	6183001	6283000	100000
300072	NZ_CP025050	Chromosome	6283001	6293000	10000
300073	NZ_CP025050	Chromosome	6293001	6294000	1000
300074	NZ_CP025050	Chromosome	6294001	6304000	10000
300075	NZ_CP025050	Chromosome	6304001	6314000	10000
300076	NZ_CP025050	Chromosome	6314001	6315000	1000
300077	NZ_CP025050	Chromosome	6315001	6415000	100000
300078	NZ_CP025050	Chromosome	6415001	6416000	1000
300079	NZ_CP025050	Chromosome	6416001	6516000	100000
300080	NZ_CP025050	Chromosome	6516001	6616000	100000
300081	NZ_CP025050	Chromosome	6616001	6617000	1000
300082	NZ_CP025050	Chromosome	6617001	6618000	1000
300083	NZ_CP025050	Chromosome	6618001	6619000	1000
300084	NZ_CP025050	Chromosome	6619001	6620000	1000
300085	NZ_CP025050	Chromosome	6620001	6630000	10000
300086	NZ_CP025050	Chromosome	6630001	6631000	1000
300087	NZ_CP025050	Chromosome	6631001	6632000	1000
300088	NZ_CP025050	Chromosome	6632001	6633000	1000
300089	NZ_CP025050	Chromosome	6633001	6634000	1000
300090	NZ_CP025050	Chromosome	6634001	6635000	1000
300091	NZ_CP025050	Chromosome	6635001	6636000	1000
300092	NZ_CP025050	Chromosome	6636001	6637000	1000
300093	NZ_CP025050	Chromosome	6637001	6638000	1000
300094	NZ_CP025051	Chromosome	1	1000	1000
300095	NZ_CP025051	Chromosome	1001	101000	100000
300096	NZ_CP025051	Chromosome	101001	111000	10000
300097	NZ_CP025051	Chromosome	111001	112000	1000
300098	NZ_CP025051	Chromosome	112001	122000	10000
300099	NZ_CP025051	Chromosome	122001	222000	100000
300100	NZ_CP025051	Chromosome	222001	322000	100000
300101	NZ_CP025051	Chromosome	322001	332000	10000
300102	NZ_CP025051	Chromosome	332001	333000	1000
300103	NZ_CP025051	Chromosome	333001	334000	1000
300104	NZ_CP025051	Chromosome	334001	335000	1000
300105	NZ_CP025051	Chromosome	335001	345000	10000
300106	NZ_CP025051	Chromosome	345001	445000	100000
300107	NZ_CP025051	Chromosome	445001	545000	100000
300108	NZ_CP025051	Chromosome	545001	555000	10000
300109	NZ_CP025051	Chromosome	555001	556000	1000
300110	NZ_CP025051	Chromosome	556001	557000	1000
300111	NZ_CP025051	Chromosome	557001	558000	1000
300112	NZ_CP025051	Chromosome	558001	658000	100000
300113	NZ_CP025051	Chromosome	658001	668000	10000
300114	NZ_CP025051	Chromosome	668001	678000	10000
300115	NZ_CP025051	Chromosome	678001	778000	100000
300116	NZ_CP025051	Chromosome	778001	788000	10000
300117	NZ_CP025051	Chromosome	788001	798000	10000
300118	NZ_CP025051	Chromosome	798001	799000	1000
300119	NZ_CP025051	Chromosome	799001	899000	100000
300120	NZ_CP025051	Chromosome	899001	9e+05	1000
300121	NZ_CP025051	Chromosome	900001	901000	1000
300122	NZ_CP025051	Chromosome	901001	902000	1000
300123	NZ_CP025051	Chromosome	902001	912000	10000
300124	NZ_CP025051	Chromosome	912001	913000	1000
300125	NZ_CP025051	Chromosome	913001	1013000	100000
300126	NZ_CP025051	Chromosome	1013001	1014000	1000
300127	NZ_CP025051	Chromosome	1014001	1015000	1000
300128	NZ_CP025051	Chromosome	1015001	1025000	10000
300129	NZ_CP025051	Chromosome	1025001	1125000	100000
300130	NZ_CP025051	Chromosome	1125001	1225000	100000
300131	NZ_CP025051	Chromosome	1225001	1325000	100000
300132	NZ_CP025051	Chromosome	1325001	1425000	100000
300133	NZ_CP025051	Chromosome	1425001	1435000	10000
300134	NZ_CP025051	Chromosome	1435001	1445000	10000
300135	NZ_CP025051	Chromosome	1445001	1545000	100000
300136	NZ_CP025051	Chromosome	1545001	1555000	10000
300137	NZ_CP025051	Chromosome	1555001	1655000	100000
300138	NZ_CP025051	Chromosome	1655001	1656000	1000
300139	NZ_CP025051	Chromosome	1656001	1756000	100000
300140	NZ_CP025051	Chromosome	1756001	1757000	1000
300141	NZ_CP025051	Chromosome	1757001	1758000	1000
300142	NZ_CP025051	Chromosome	1758001	1858000	100000
300143	NZ_CP025051	Chromosome	1858001	1859000	1000
300144	NZ_CP025051	Chromosome	1859001	1959000	100000
300145	NZ_CP025051	Chromosome	1959001	2059000	100000
300146	NZ_CP025051	Chromosome	2059001	2060000	1000
300147	NZ_CP025051	Chromosome	2060001	2061000	1000
300148	NZ_CP025051	Chromosome	2061001	2062000	1000
300149	NZ_CP025051	Chromosome	2062001	2072000	10000
300150	NZ_CP025051	Chromosome	2072001	2073000	1000
300151	NZ_CP025051	Chromosome	2073001	2074000	1000
300152	NZ_CP025051	Chromosome	2074001	2174000	100000
300153	NZ_CP025051	Chromosome	2174001	2175000	1000
300154	NZ_CP025051	Chromosome	2175001	2275000	100000
300155	NZ_CP025051	Chromosome	2275001	2285000	10000
300156	NZ_CP025051	Chromosome	2285001	2286000	1000
300157	NZ_CP025051	Chromosome	2286001	2287000	1000
300158	NZ_CP025051	Chromosome	2287001	2297000	10000
300159	NZ_CP025051	Chromosome	2297001	2397000	100000
300160	NZ_CP025051	Chromosome	2397001	2398000	1000
300161	NZ_CP025051	Chromosome	2398001	2498000	100000
300162	NZ_CP025051	Chromosome	2498001	2508000	10000
300163	NZ_CP025051	Chromosome	2508001	2509000	1000
300164	NZ_CP025051	Chromosome	2509001	2609000	100000
300165	NZ_CP025051	Chromosome	2609001	2619000	10000
300166	NZ_CP025051	Chromosome	2619001	2719000	100000
300167	NZ_CP025051	Chromosome	2719001	2819000	100000
300168	NZ_CP025051	Chromosome	2819001	2829000	10000
300169	NZ_CP025051	Chromosome	2829001	2839000	10000
300170	NZ_CP025051	Chromosome	2839001	2849000	10000
300171	NZ_CP025051	Chromosome	2849001	2949000	100000
300172	NZ_CP025051	Chromosome	2949001	3049000	100000
300173	NZ_CP025051	Chromosome	3049001	3050000	1000
300174	NZ_CP025051	Chromosome	3050001	3051000	1000
300175	NZ_CP025051	Chromosome	3051001	3151000	100000
300176	NZ_CP025051	Chromosome	3151001	3152000	1000
300177	NZ_CP025051	Chromosome	3152001	3162000	10000
300178	NZ_CP025051	Chromosome	3162001	3163000	1000
300179	NZ_CP025051	Chromosome	3163001	3173000	10000
300180	NZ_CP025051	Chromosome	3173001	3174000	1000
300181	NZ_CP025051	Chromosome	3174001	3184000	10000
300182	NZ_CP025051	Chromosome	3184001	3185000	1000
300183	NZ_CP025051	Chromosome	3185001	3285000	100000
300184	NZ_CP025051	Chromosome	3285001	3286000	1000
300185	NZ_CP025051	Chromosome	3286001	3386000	100000
300186	NZ_CP025051	Chromosome	3386001	3486000	100000
300187	NZ_CP025051	Chromosome	3486001	3586000	100000
300188	NZ_CP025051	Chromosome	3586001	3686000	100000
300189	NZ_CP025051	Chromosome	3686001	3696000	10000
300190	NZ_CP025051	Chromosome	3696001	3796000	100000
300191	NZ_CP025051	Chromosome	3796001	3896000	100000
300192	NZ_CP025051	Chromosome	3896001	3996000	100000
300193	NZ_CP025051	Chromosome	3996001	4006000	10000
300194	NZ_CP025051	Chromosome	4006001	4016000	10000
300195	NZ_CP025051	Chromosome	4016001	4026000	10000
300196	NZ_CP025051	Chromosome	4026001	4036000	10000
300197	NZ_CP025051	Chromosome	4036001	4037000	1000
300198	NZ_CP025051	Chromosome	4037001	4137000	100000
300199	NZ_CP025051	Chromosome	4137001	4147000	10000
300200	NZ_CP025051	Chromosome	4147001	4157000	10000
300201	NZ_CP025051	Chromosome	4157001	4158000	1000
300202	NZ_CP025051	Chromosome	4158001	4159000	1000
300203	NZ_CP025051	Chromosome	4159001	4169000	10000
300204	NZ_CP025051	Chromosome	4169001	4170000	1000
300205	NZ_CP025051	Chromosome	4170001	4180000	10000
300206	NZ_CP025051	Chromosome	4180001	4181000	1000
300207	NZ_CP025051	Chromosome	4181001	4281000	100000
300208	NZ_CP025051	Chromosome	4281001	4282000	1000
300209	NZ_CP025051	Chromosome	4282001	4292000	10000
300210	NZ_CP025051	Chromosome	4292001	4293000	1000
300211	NZ_CP025051	Chromosome	4293001	4303000	10000
300212	NZ_CP025051	Chromosome	4303001	4313000	10000
300213	NZ_CP025051	Chromosome	4313001	4413000	100000
300214	NZ_CP025051	Chromosome	4413001	4423000	10000
300215	NZ_CP025051	Chromosome	4423001	4424000	1000
300216	NZ_CP025051	Chromosome	4424001	4434000	10000
300217	NZ_CP025051	Chromosome	4434001	4444000	10000
300218	NZ_CP025051	Chromosome	4444001	4454000	10000
300219	NZ_CP025051	Chromosome	4454001	4554000	100000
300220	NZ_CP025051	Chromosome	4554001	4654000	100000
300221	NZ_CP025051	Chromosome	4654001	4754000	100000
300222	NZ_CP025051	Chromosome	4754001	4764000	10000
300223	NZ_CP025051	Chromosome	4764001	4774000	10000
300224	NZ_CP025051	Chromosome	4774001	4775000	1000
300225	NZ_CP025051	Chromosome	4775001	4875000	100000
300226	NZ_CP025051	Chromosome	4875001	4885000	10000
300227	NZ_CP025051	Chromosome	4885001	4886000	1000
300228	NZ_CP025051	Chromosome	4886001	4887000	1000
300229	NZ_CP025051	Chromosome	4887001	4888000	1000
300230	NZ_CP025051	Chromosome	4888001	4889000	1000
300231	NZ_CP025051	Chromosome	4889001	4890000	1000
300232	NZ_CP025051	Chromosome	4890001	4990000	100000
300233	NZ_CP025051	Chromosome	4990001	4991000	1000
300234	NZ_CP025051	Chromosome	4991001	5001000	10000
300235	NZ_CP025051	Chromosome	5001001	5101000	100000
300236	NZ_CP025051	Chromosome	5101001	5102000	1000
300237	NZ_CP025051	Chromosome	5102001	5202000	100000
300238	NZ_CP025051	Chromosome	5202001	5212000	10000
300239	NZ_CP025051	Chromosome	5212001	5312000	100000
300240	NZ_CP025051	Chromosome	5312001	5313000	1000
300241	NZ_CP025051	Chromosome	5313001	5323000	10000
300242	NZ_CP025051	Chromosome	5323001	5324000	1000
300243	NZ_CP025051	Chromosome	5324001	5325000	1000
300244	NZ_CP025051	Chromosome	5325001	5335000	10000
300245	NZ_CP025051	Chromosome	5335001	5435000	100000
300246	NZ_CP025051	Chromosome	5435001	5436000	1000
300247	NZ_CP025051	Chromosome	5436001	5536000	100000
300248	NZ_CP025051	Chromosome	5536001	5537000	1000
300249	NZ_CP025051	Chromosome	5537001	5547000	10000
300250	NZ_CP025051	Chromosome	5547001	5548000	1000
300251	NZ_CP025051	Chromosome	5548001	5558000	10000
300252	NZ_CP025051	Chromosome	5558001	5568000	10000
300253	NZ_CP025051	Chromosome	5568001	5578000	10000
300254	NZ_CP025051	Chromosome	5578001	5588000	10000
300255	NZ_CP025051	Chromosome	5588001	5688000	100000
300256	NZ_CP025051	Chromosome	5688001	5698000	10000
300257	NZ_CP025051	Chromosome	5698001	5798000	100000
300258	NZ_CP025051	Chromosome	5798001	5808000	10000
300259	NZ_CP025051	Chromosome	5808001	5818000	10000
300260	NZ_CP025051	Chromosome	5818001	5828000	10000
300261	NZ_CP025051	Chromosome	5828001	5829000	1000
300262	NZ_CP025051	Chromosome	5829001	5830000	1000
300263	NZ_CP025051	Chromosome	5830001	5930000	100000
300264	NZ_CP025051	Chromosome	5930001	6030000	100000
300265	NZ_CP025051	Chromosome	6030001	6040000	10000
300266	NZ_CP025051	Chromosome	6040001	6140000	100000
300267	NZ_CP025051	Chromosome	6140001	6150000	10000
300268	NZ_CP025051	Chromosome	6150001	6160000	10000
300269	NZ_CP025051	Chromosome	6160001	6170000	10000
300270	NZ_CP025051	Chromosome	6170001	6180000	10000
300271	NZ_CP025051	Chromosome	6180001	6280000	100000
300272	NZ_CP025051	Chromosome	6280001	6281000	1000
300273	NZ_CP025051	Chromosome	6281001	6381000	100000
300274	NZ_CP025051	Chromosome	6381001	6382000	1000
300275	NZ_CP025051	Chromosome	6382001	6383000	1000
300276	NZ_CP025051	Chromosome	6383001	6384000	1000
300277	NZ_CP025051	Chromosome	6384001	6394000	10000
300278	NZ_CP025051	Chromosome	6394001	6404000	10000
300279	NZ_CP025051	Chromosome	6404001	6405000	1000
300280	NZ_CP025051	Chromosome	6405001	6406000	1000
300281	NZ_CP025051	Chromosome	6406001	6416000	10000
300282	NZ_CP025051	Chromosome	6416001	6417000	1000
300283	NZ_CP025051	Chromosome	6417001	6418000	1000
300284	NZ_CP025051	Chromosome	6418001	6419000	1000
300285	NZ_CP025051	Chromosome	6419001	6429000	10000
300286	NZ_CP025051	Chromosome	6429001	6430000	1000
300287	NZ_CP025051	Chromosome	6430001	6431000	1000
300288	NZ_CP025051	Chromosome	6431001	6432000	1000
300289	NZ_CP025051	Chromosome	6432001	6433000	1000
300290	NZ_CP025051	Chromosome	6433001	6434000	1000
300291	NZ_CP025051	Chromosome	6434001	6435000	1000
300292	NZ_CP025051	Chromosome	6435001	6436000	1000
300293	NZ_CP025051	Chromosome	6436001	6437000	1000
300294	NZ_CP025052	Plasmid	1	10000	10000
300295	NZ_CP025052	Plasmid	10001	20000	10000
300296	NZ_CP025052	Plasmid	20001	21000	1000
300297	NZ_CP025052	Plasmid	21001	22000	1000
300298	NZ_CP025052	Plasmid	22001	32000	10000
300299	NZ_CP025052	Plasmid	32001	42000	10000
300300	NZ_CP025052	Plasmid	42001	52000	10000
300301	NZ_CP025052	Plasmid	52001	53000	1000
300302	NZ_CP025052	Plasmid	53001	54000	1000
300303	NZ_CP025052	Plasmid	54001	55000	1000
300304	NZ_CP025052	Plasmid	55001	56000	1000
300305	NZ_CP025052	Plasmid	56001	57000	1000
300306	NZ_CP025052	Plasmid	57001	58000	1000
300307	NZ_CP025052	Plasmid	58001	59000	1000
300308	NZ_CP025053	Chromosome	1	1000	1000
300309	NZ_CP025053	Chromosome	1001	2000	1000
300310	NZ_CP025053	Chromosome	2001	3000	1000
300311	NZ_CP025053	Chromosome	3001	4000	1000
300312	NZ_CP025053	Chromosome	4001	5000	1000
300313	NZ_CP025053	Chromosome	5001	105000	100000
300314	NZ_CP025053	Chromosome	105001	205000	100000
300315	NZ_CP025053	Chromosome	205001	206000	1000
300316	NZ_CP025053	Chromosome	206001	216000	10000
300317	NZ_CP025053	Chromosome	216001	217000	1000
300318	NZ_CP025053	Chromosome	217001	317000	100000
300319	NZ_CP025053	Chromosome	317001	327000	10000
300320	NZ_CP025053	Chromosome	327001	337000	10000
300321	NZ_CP025053	Chromosome	337001	347000	10000
300322	NZ_CP025053	Chromosome	347001	447000	100000
300323	NZ_CP025053	Chromosome	447001	547000	100000
300324	NZ_CP025053	Chromosome	547001	548000	1000
300325	NZ_CP025053	Chromosome	548001	549000	1000
300326	NZ_CP025053	Chromosome	549001	649000	100000
300327	NZ_CP025053	Chromosome	649001	749000	100000
300328	NZ_CP025053	Chromosome	749001	750000	1000
300329	NZ_CP025053	Chromosome	750001	760000	10000
300330	NZ_CP025053	Chromosome	760001	761000	1000
300331	NZ_CP025053	Chromosome	761001	762000	1000
300332	NZ_CP025053	Chromosome	762001	772000	10000
300333	NZ_CP025053	Chromosome	772001	782000	10000
300334	NZ_CP025053	Chromosome	782001	792000	10000
300335	NZ_CP025053	Chromosome	792001	802000	10000
300336	NZ_CP025053	Chromosome	802001	812000	10000
300337	NZ_CP025053	Chromosome	812001	912000	100000
300338	NZ_CP025053	Chromosome	912001	1012000	100000
300339	NZ_CP025053	Chromosome	1012001	1112000	100000
300340	NZ_CP025053	Chromosome	1112001	1113000	1000
300341	NZ_CP025053	Chromosome	1113001	1213000	100000
300342	NZ_CP025053	Chromosome	1213001	1223000	10000
300343	NZ_CP025053	Chromosome	1223001	1224000	1000
300344	NZ_CP025053	Chromosome	1224001	1234000	10000
300345	NZ_CP025053	Chromosome	1234001	1334000	100000
300346	NZ_CP025053	Chromosome	1334001	1335000	1000
300347	NZ_CP025053	Chromosome	1335001	1336000	1000
300348	NZ_CP025053	Chromosome	1336001	1346000	10000
300349	NZ_CP025053	Chromosome	1346001	1446000	100000
300350	NZ_CP025053	Chromosome	1446001	1456000	10000
300351	NZ_CP025053	Chromosome	1456001	1556000	100000
300352	NZ_CP025053	Chromosome	1556001	1566000	10000
300353	NZ_CP025053	Chromosome	1566001	1666000	100000
300354	NZ_CP025053	Chromosome	1666001	1667000	1000
300355	NZ_CP025053	Chromosome	1667001	1677000	10000
300356	NZ_CP025053	Chromosome	1677001	1777000	100000
300357	NZ_CP025053	Chromosome	1777001	1778000	1000
300358	NZ_CP025053	Chromosome	1778001	1878000	100000
300359	NZ_CP025053	Chromosome	1878001	1978000	100000
300360	NZ_CP025053	Chromosome	1978001	1988000	10000
300361	NZ_CP025053	Chromosome	1988001	1998000	10000
300362	NZ_CP025053	Chromosome	1998001	2008000	10000
300363	NZ_CP025053	Chromosome	2008001	2009000	1000
300364	NZ_CP025053	Chromosome	2009001	2010000	1000
300365	NZ_CP025053	Chromosome	2010001	2011000	1000
300366	NZ_CP025053	Chromosome	2011001	2012000	1000
300367	NZ_CP025053	Chromosome	2012001	2022000	10000
300368	NZ_CP025053	Chromosome	2022001	2032000	10000
300369	NZ_CP025053	Chromosome	2032001	2033000	1000
300370	NZ_CP025053	Chromosome	2033001	2133000	100000
300371	NZ_CP025053	Chromosome	2133001	2233000	100000
300372	NZ_CP025053	Chromosome	2233001	2243000	10000
300373	NZ_CP025053	Chromosome	2243001	2253000	10000
300374	NZ_CP025053	Chromosome	2253001	2263000	10000
300375	NZ_CP025053	Chromosome	2263001	2273000	10000
300376	NZ_CP025053	Chromosome	2273001	2274000	1000
300377	NZ_CP025053	Chromosome	2274001	2374000	100000
300378	NZ_CP025053	Chromosome	2374001	2474000	100000
300379	NZ_CP025053	Chromosome	2474001	2475000	1000
300380	NZ_CP025053	Chromosome	2475001	2476000	1000
300381	NZ_CP025053	Chromosome	2476001	2576000	100000
300382	NZ_CP025053	Chromosome	2576001	2586000	10000
300383	NZ_CP025053	Chromosome	2586001	2596000	10000
300384	NZ_CP025053	Chromosome	2596001	2597000	1000
300385	NZ_CP025053	Chromosome	2597001	2607000	10000
300386	NZ_CP025053	Chromosome	2607001	2617000	10000
300387	NZ_CP025053	Chromosome	2617001	2618000	1000
300388	NZ_CP025053	Chromosome	2618001	2628000	10000
300389	NZ_CP025053	Chromosome	2628001	2638000	10000
300390	NZ_CP025053	Chromosome	2638001	2639000	1000
300391	NZ_CP025053	Chromosome	2639001	2739000	100000
300392	NZ_CP025053	Chromosome	2739001	2740000	1000
300393	NZ_CP025053	Chromosome	2740001	2840000	100000
300394	NZ_CP025053	Chromosome	2840001	2940000	100000
300395	NZ_CP025053	Chromosome	2940001	3040000	100000
300396	NZ_CP025053	Chromosome	3040001	3050000	10000
300397	NZ_CP025053	Chromosome	3050001	3060000	10000
300398	NZ_CP025053	Chromosome	3060001	3061000	1000
300399	NZ_CP025053	Chromosome	3061001	3062000	1000
300400	NZ_CP025053	Chromosome	3062001	3072000	10000
300401	NZ_CP025053	Chromosome	3072001	3172000	100000
300402	NZ_CP025053	Chromosome	3172001	3182000	10000
300403	NZ_CP025053	Chromosome	3182001	3183000	1000
300404	NZ_CP025053	Chromosome	3183001	3184000	1000
300405	NZ_CP025053	Chromosome	3184001	3194000	10000
300406	NZ_CP025053	Chromosome	3194001	3204000	10000
300407	NZ_CP025053	Chromosome	3204001	3214000	10000
300408	NZ_CP025053	Chromosome	3214001	3314000	100000
300409	NZ_CP025053	Chromosome	3314001	3315000	1000
300410	NZ_CP025053	Chromosome	3315001	3325000	10000
300411	NZ_CP025053	Chromosome	3325001	3425000	100000
300412	NZ_CP025053	Chromosome	3425001	3435000	10000
300413	NZ_CP025053	Chromosome	3435001	3535000	100000
300414	NZ_CP025053	Chromosome	3535001	3545000	10000
300415	NZ_CP025053	Chromosome	3545001	3555000	10000
300416	NZ_CP025053	Chromosome	3555001	3565000	10000
300417	NZ_CP025053	Chromosome	3565001	3566000	1000
300418	NZ_CP025053	Chromosome	3566001	3567000	1000
300419	NZ_CP025053	Chromosome	3567001	3667000	100000
300420	NZ_CP025053	Chromosome	3667001	3677000	10000
300421	NZ_CP025053	Chromosome	3677001	3777000	100000
300422	NZ_CP025053	Chromosome	3777001	3778000	1000
300423	NZ_CP025053	Chromosome	3778001	3788000	10000
300424	NZ_CP025053	Chromosome	3788001	3888000	100000
300425	NZ_CP025053	Chromosome	3888001	3988000	100000
300426	NZ_CP025053	Chromosome	3988001	3989000	1000
300427	NZ_CP025053	Chromosome	3989001	3990000	1000
300428	NZ_CP025053	Chromosome	3990001	4e+06	10000
300429	NZ_CP025053	Chromosome	4000001	4010000	10000
300430	NZ_CP025053	Chromosome	4010001	4020000	10000
300431	NZ_CP025053	Chromosome	4020001	4021000	1000
300432	NZ_CP025053	Chromosome	4021001	4121000	100000
300433	NZ_CP025053	Chromosome	4121001	4131000	10000
300434	NZ_CP025053	Chromosome	4131001	4132000	1000
300435	NZ_CP025053	Chromosome	4132001	4133000	1000
300436	NZ_CP025053	Chromosome	4133001	4134000	1000
300437	NZ_CP025053	Chromosome	4134001	4144000	10000
300438	NZ_CP025053	Chromosome	4144001	4244000	100000
300439	NZ_CP025053	Chromosome	4244001	4344000	100000
300440	NZ_CP025053	Chromosome	4344001	4444000	100000
300441	NZ_CP025053	Chromosome	4444001	4445000	1000
300442	NZ_CP025053	Chromosome	4445001	4545000	100000
300443	NZ_CP025053	Chromosome	4545001	4546000	1000
300444	NZ_CP025053	Chromosome	4546001	4646000	100000
300445	NZ_CP025053	Chromosome	4646001	4647000	1000
300446	NZ_CP025053	Chromosome	4647001	4657000	10000
300447	NZ_CP025053	Chromosome	4657001	4667000	10000
300448	NZ_CP025053	Chromosome	4667001	4767000	100000
300449	NZ_CP025053	Chromosome	4767001	4777000	10000
300450	NZ_CP025053	Chromosome	4777001	4877000	100000
300451	NZ_CP025053	Chromosome	4877001	4977000	100000
300452	NZ_CP025053	Chromosome	4977001	5077000	100000
300453	NZ_CP025053	Chromosome	5077001	5078000	1000
300454	NZ_CP025053	Chromosome	5078001	5088000	10000
300455	NZ_CP025053	Chromosome	5088001	5089000	1000
300456	NZ_CP025053	Chromosome	5089001	5189000	100000
300457	NZ_CP025053	Chromosome	5189001	5289000	100000
300458	NZ_CP025053	Chromosome	5289001	5299000	10000
300459	NZ_CP025053	Chromosome	5299001	5309000	10000
300460	NZ_CP025053	Chromosome	5309001	5310000	1000
300461	NZ_CP025053	Chromosome	5310001	5311000	1000
300462	NZ_CP025053	Chromosome	5311001	5321000	10000
300463	NZ_CP025053	Chromosome	5321001	5331000	10000
300464	NZ_CP025053	Chromosome	5331001	5341000	10000
300465	NZ_CP025053	Chromosome	5341001	5441000	100000
300466	NZ_CP025053	Chromosome	5441001	5451000	10000
300467	NZ_CP025053	Chromosome	5451001	5551000	100000
300468	NZ_CP025053	Chromosome	5551001	5552000	1000
300469	NZ_CP025053	Chromosome	5552001	5553000	1000
300470	NZ_CP025053	Chromosome	5553001	5653000	100000
300471	NZ_CP025053	Chromosome	5653001	5753000	100000
300472	NZ_CP025053	Chromosome	5753001	5853000	100000
300473	NZ_CP025053	Chromosome	5853001	5863000	10000
300474	NZ_CP025053	Chromosome	5863001	5873000	10000
300475	NZ_CP025053	Chromosome	5873001	5874000	1000
300476	NZ_CP025053	Chromosome	5874001	5875000	1000
300477	NZ_CP025053	Chromosome	5875001	5876000	1000
300478	NZ_CP025053	Chromosome	5876001	5886000	10000
300479	NZ_CP025053	Chromosome	5886001	5887000	1000
300480	NZ_CP025053	Chromosome	5887001	5897000	10000
300481	NZ_CP025053	Chromosome	5897001	5898000	1000
300482	NZ_CP025053	Chromosome	5898001	5998000	100000
300483	NZ_CP025053	Chromosome	5998001	5999000	1000
300484	NZ_CP025053	Chromosome	5999001	6e+06	1000
300485	NZ_CP025053	Chromosome	6000001	6010000	10000
300486	NZ_CP025053	Chromosome	6010001	6020000	10000
300487	NZ_CP025053	Chromosome	6020001	6030000	10000
300488	NZ_CP025053	Chromosome	6030001	6040000	10000
300489	NZ_CP025053	Chromosome	6040001	6041000	1000
300490	NZ_CP025053	Chromosome	6041001	6141000	100000
300491	NZ_CP025053	Chromosome	6141001	6241000	100000
300492	NZ_CP025053	Chromosome	6241001	6251000	10000
300493	NZ_CP025053	Chromosome	6251001	6252000	1000
300494	NZ_CP025053	Chromosome	6252001	6253000	1000
300495	NZ_CP025053	Chromosome	6253001	6263000	10000
300496	NZ_CP025053	Chromosome	6263001	6273000	10000
300497	NZ_CP025053	Chromosome	6273001	6283000	10000
300498	NZ_CP025053	Chromosome	6283001	6383000	100000
300499	NZ_CP025053	Chromosome	6383001	6384000	1000
300500	NZ_CP025053	Chromosome	6384001	6394000	10000
300501	NZ_CP025053	Chromosome	6394001	6404000	10000
300502	NZ_CP025053	Chromosome	6404001	6414000	10000
300503	NZ_CP025053	Chromosome	6414001	6424000	10000
300504	NZ_CP025053	Chromosome	6424001	6434000	10000
300505	NZ_CP025054	Plasmid	1	10000	10000
300506	NZ_CP025054	Plasmid	10001	20000	10000
300507	NZ_CP025054	Plasmid	20001	21000	1000
300508	NZ_CP025054	Plasmid	21001	31000	10000
300509	NZ_CP025054	Plasmid	31001	41000	10000
300510	NZ_CP025054	Plasmid	41001	42000	1000
300511	NZ_CP025054	Plasmid	42001	43000	1000
300512	NZ_CP025054	Plasmid	43001	53000	10000
300513	NZ_CP025054	Plasmid	53001	54000	1000
300514	NZ_CP025054	Plasmid	54001	55000	1000
300515	NZ_CP025054	Plasmid	55001	56000	1000
300516	NZ_CP025054	Plasmid	56001	57000	1000
300517	NZ_CP025054	Plasmid	57001	58000	1000
300518	NZ_CP025054	Plasmid	58001	59000	1000
300519	NZ_CP025055	Chromosome	1	1e+05	100000
300520	NZ_CP025055	Chromosome	100001	2e+05	100000
300521	NZ_CP025055	Chromosome	200001	3e+05	100000
300522	NZ_CP025055	Chromosome	300001	310000	10000
300523	NZ_CP025055	Chromosome	310001	311000	1000
300524	NZ_CP025055	Chromosome	311001	321000	10000
300525	NZ_CP025055	Chromosome	321001	331000	10000
300526	NZ_CP025055	Chromosome	331001	431000	100000
300527	NZ_CP025055	Chromosome	431001	441000	10000
300528	NZ_CP025055	Chromosome	441001	451000	10000
300529	NZ_CP025055	Chromosome	451001	551000	100000
300530	NZ_CP025055	Chromosome	551001	651000	100000
300531	NZ_CP025055	Chromosome	651001	661000	10000
300532	NZ_CP025055	Chromosome	661001	662000	1000
300533	NZ_CP025055	Chromosome	662001	672000	10000
300534	NZ_CP025055	Chromosome	672001	772000	100000
300535	NZ_CP025055	Chromosome	772001	773000	1000
300536	NZ_CP025055	Chromosome	773001	873000	100000
300537	NZ_CP025055	Chromosome	873001	973000	100000
300538	NZ_CP025055	Chromosome	973001	1073000	100000
300539	NZ_CP025055	Chromosome	1073001	1074000	1000
300540	NZ_CP025055	Chromosome	1074001	1174000	100000
300541	NZ_CP025055	Chromosome	1174001	1175000	1000
300542	NZ_CP025055	Chromosome	1175001	1185000	10000
300543	NZ_CP025055	Chromosome	1185001	1195000	10000
300544	NZ_CP025055	Chromosome	1195001	1205000	10000
300545	NZ_CP025055	Chromosome	1205001	1305000	100000
300546	NZ_CP025055	Chromosome	1305001	1315000	10000
300547	NZ_CP025055	Chromosome	1315001	1316000	1000
300548	NZ_CP025055	Chromosome	1316001	1416000	100000
300549	NZ_CP025055	Chromosome	1416001	1426000	10000
300550	NZ_CP025055	Chromosome	1426001	1427000	1000
300551	NZ_CP025055	Chromosome	1427001	1527000	100000
300552	NZ_CP025055	Chromosome	1527001	1528000	1000
300553	NZ_CP025055	Chromosome	1528001	1628000	100000
300554	NZ_CP025055	Chromosome	1628001	1638000	10000
300555	NZ_CP025055	Chromosome	1638001	1648000	10000
300556	NZ_CP025055	Chromosome	1648001	1748000	100000
300557	NZ_CP025055	Chromosome	1748001	1758000	10000
300558	NZ_CP025055	Chromosome	1758001	1858000	100000
300559	NZ_CP025055	Chromosome	1858001	1958000	100000
300560	NZ_CP025055	Chromosome	1958001	1968000	10000
300561	NZ_CP025055	Chromosome	1968001	1969000	1000
300562	NZ_CP025055	Chromosome	1969001	1979000	10000
300563	NZ_CP025055	Chromosome	1979001	1980000	1000
300564	NZ_CP025055	Chromosome	1980001	1981000	1000
300565	NZ_CP025055	Chromosome	1981001	1991000	10000
300566	NZ_CP025055	Chromosome	1991001	1992000	1000
300567	NZ_CP025055	Chromosome	1992001	2002000	10000
300568	NZ_CP025055	Chromosome	2002001	2012000	10000
300569	NZ_CP025055	Chromosome	2012001	2022000	10000
300570	NZ_CP025055	Chromosome	2022001	2032000	10000
300571	NZ_CP025055	Chromosome	2032001	2042000	10000
300572	NZ_CP025055	Chromosome	2042001	2043000	1000
300573	NZ_CP025055	Chromosome	2043001	2044000	1000
300574	NZ_CP025055	Chromosome	2044001	2045000	1000
300575	NZ_CP025055	Chromosome	2045001	2145000	100000
300576	NZ_CP025055	Chromosome	2145001	2146000	1000
300577	NZ_CP025055	Chromosome	2146001	2246000	100000
300578	NZ_CP025055	Chromosome	2246001	2247000	1000
300579	NZ_CP025055	Chromosome	2247001	2248000	1000
300580	NZ_CP025055	Chromosome	2248001	2258000	10000
300581	NZ_CP025055	Chromosome	2258001	2259000	1000
300582	NZ_CP025055	Chromosome	2259001	2359000	100000
300583	NZ_CP025055	Chromosome	2359001	2360000	1000
300584	NZ_CP025055	Chromosome	2360001	2370000	10000
300585	NZ_CP025055	Chromosome	2370001	2371000	1000
300586	NZ_CP025055	Chromosome	2371001	2372000	1000
300587	NZ_CP025055	Chromosome	2372001	2472000	100000
300588	NZ_CP025055	Chromosome	2472001	2482000	10000
300589	NZ_CP025055	Chromosome	2482001	2492000	10000
300590	NZ_CP025055	Chromosome	2492001	2493000	1000
300591	NZ_CP025055	Chromosome	2493001	2503000	10000
300592	NZ_CP025055	Chromosome	2503001	2603000	100000
300593	NZ_CP025055	Chromosome	2603001	2703000	100000
300594	NZ_CP025055	Chromosome	2703001	2704000	1000
300595	NZ_CP025055	Chromosome	2704001	2804000	100000
300596	NZ_CP025055	Chromosome	2804001	2805000	1000
300597	NZ_CP025055	Chromosome	2805001	2806000	1000
300598	NZ_CP025055	Chromosome	2806001	2807000	1000
300599	NZ_CP025055	Chromosome	2807001	2817000	10000
300600	NZ_CP025055	Chromosome	2817001	2827000	10000
300601	NZ_CP025055	Chromosome	2827001	2837000	10000
300602	NZ_CP025055	Chromosome	2837001	2838000	1000
300603	NZ_CP025055	Chromosome	2838001	2938000	100000
300604	NZ_CP025055	Chromosome	2938001	3038000	100000
300605	NZ_CP025055	Chromosome	3038001	3138000	100000
300606	NZ_CP025055	Chromosome	3138001	3148000	10000
300607	NZ_CP025055	Chromosome	3148001	3248000	100000
300608	NZ_CP025055	Chromosome	3248001	3249000	1000
300609	NZ_CP025055	Chromosome	3249001	3259000	10000
300610	NZ_CP025055	Chromosome	3259001	3359000	100000
300611	NZ_CP025055	Chromosome	3359001	3360000	1000
300612	NZ_CP025055	Chromosome	3360001	3370000	10000
300613	NZ_CP025055	Chromosome	3370001	3380000	10000
300614	NZ_CP025055	Chromosome	3380001	3390000	10000
300615	NZ_CP025055	Chromosome	3390001	3400000	10000
300616	NZ_CP025055	Chromosome	3400001	3500000	100000
300617	NZ_CP025055	Chromosome	3500001	3600000	100000
300618	NZ_CP025055	Chromosome	3600001	3700000	100000
300619	NZ_CP025055	Chromosome	3700001	3800000	100000
300620	NZ_CP025055	Chromosome	3800001	3900000	100000
300621	NZ_CP025055	Chromosome	3900001	4e+06	100000
300622	NZ_CP025055	Chromosome	4000001	4010000	10000
300623	NZ_CP025055	Chromosome	4010001	4011000	1000
300624	NZ_CP025055	Chromosome	4011001	4021000	10000
300625	NZ_CP025055	Chromosome	4021001	4022000	1000
300626	NZ_CP025055	Chromosome	4022001	4032000	10000
300627	NZ_CP025055	Chromosome	4032001	4042000	10000
300628	NZ_CP025055	Chromosome	4042001	4043000	1000
300629	NZ_CP025055	Chromosome	4043001	4044000	1000
300630	NZ_CP025055	Chromosome	4044001	4045000	1000
300631	NZ_CP025055	Chromosome	4045001	4055000	10000
300632	NZ_CP025055	Chromosome	4055001	4056000	1000
300633	NZ_CP025055	Chromosome	4056001	4066000	10000
300634	NZ_CP025055	Chromosome	4066001	4166000	100000
300635	NZ_CP025055	Chromosome	4166001	4167000	1000
300636	NZ_CP025055	Chromosome	4167001	4177000	10000
300637	NZ_CP025055	Chromosome	4177001	4187000	10000
300638	NZ_CP025055	Chromosome	4187001	4197000	10000
300639	NZ_CP025055	Chromosome	4197001	4207000	10000
300640	NZ_CP025055	Chromosome	4207001	4217000	10000
300641	NZ_CP025055	Chromosome	4217001	4218000	1000
300642	NZ_CP025055	Chromosome	4218001	4318000	100000
300643	NZ_CP025055	Chromosome	4318001	4319000	1000
300644	NZ_CP025055	Chromosome	4319001	4320000	1000
300645	NZ_CP025055	Chromosome	4320001	4420000	100000
300646	NZ_CP025055	Chromosome	4420001	4520000	100000
300647	NZ_CP025055	Chromosome	4520001	4620000	100000
300648	NZ_CP025055	Chromosome	4620001	4630000	10000
300649	NZ_CP025055	Chromosome	4630001	4730000	100000
300650	NZ_CP025055	Chromosome	4730001	4830000	100000
300651	NZ_CP025055	Chromosome	4830001	4831000	1000
300652	NZ_CP025055	Chromosome	4831001	4832000	1000
300653	NZ_CP025055	Chromosome	4832001	4833000	1000
300654	NZ_CP025055	Chromosome	4833001	4933000	100000
300655	NZ_CP025055	Chromosome	4933001	4934000	1000
300656	NZ_CP025055	Chromosome	4934001	4935000	1000
300657	NZ_CP025055	Chromosome	4935001	4936000	1000
300658	NZ_CP025055	Chromosome	4936001	5036000	100000
300659	NZ_CP025055	Chromosome	5036001	5037000	1000
300660	NZ_CP025055	Chromosome	5037001	5038000	1000
300661	NZ_CP025055	Chromosome	5038001	5039000	1000
300662	NZ_CP025055	Chromosome	5039001	5139000	100000
300663	NZ_CP025055	Chromosome	5139001	5140000	1000
300664	NZ_CP025055	Chromosome	5140001	5141000	1000
300665	NZ_CP025055	Chromosome	5141001	5241000	100000
300666	NZ_CP025055	Chromosome	5241001	5341000	100000
300667	NZ_CP025055	Chromosome	5341001	5351000	10000
300668	NZ_CP025055	Chromosome	5351001	5361000	10000
300669	NZ_CP025055	Chromosome	5361001	5461000	100000
300670	NZ_CP025055	Chromosome	5461001	5462000	1000
300671	NZ_CP025055	Chromosome	5462001	5472000	10000
300672	NZ_CP025055	Chromosome	5472001	5473000	1000
300673	NZ_CP025055	Chromosome	5473001	5474000	1000
300674	NZ_CP025055	Chromosome	5474001	5484000	10000
300675	NZ_CP025055	Chromosome	5484001	5494000	10000
300676	NZ_CP025055	Chromosome	5494001	5594000	100000
300677	NZ_CP025055	Chromosome	5594001	5604000	10000
300678	NZ_CP025055	Chromosome	5604001	5614000	10000
300679	NZ_CP025055	Chromosome	5614001	5624000	10000
300680	NZ_CP025055	Chromosome	5624001	5724000	100000
300681	NZ_CP025055	Chromosome	5724001	5725000	1000
300682	NZ_CP025055	Chromosome	5725001	5735000	10000
300683	NZ_CP025055	Chromosome	5735001	5736000	1000
300684	NZ_CP025055	Chromosome	5736001	5737000	1000
300685	NZ_CP025055	Chromosome	5737001	5738000	1000
300686	NZ_CP025055	Chromosome	5738001	5739000	1000
300687	NZ_CP025055	Chromosome	5739001	5749000	10000
300688	NZ_CP025055	Chromosome	5749001	5849000	100000
300689	NZ_CP025055	Chromosome	5849001	5859000	10000
300690	NZ_CP025055	Chromosome	5859001	5959000	100000
300691	NZ_CP025055	Chromosome	5959001	5960000	1000
300692	NZ_CP025055	Chromosome	5960001	5961000	1000
300693	NZ_CP025055	Chromosome	5961001	5971000	10000
300694	NZ_CP025055	Chromosome	5971001	5972000	1000
300695	NZ_CP025055	Chromosome	5972001	5982000	10000
300696	NZ_CP025055	Chromosome	5982001	5992000	10000
300697	NZ_CP025055	Chromosome	5992001	6002000	10000
300698	NZ_CP025055	Chromosome	6002001	6102000	100000
300699	NZ_CP025055	Chromosome	6102001	6112000	10000
300700	NZ_CP025055	Chromosome	6112001	6113000	1000
300701	NZ_CP025055	Chromosome	6113001	6123000	10000
300702	NZ_CP025055	Chromosome	6123001	6223000	100000
300703	NZ_CP025055	Chromosome	6223001	6323000	100000
300704	NZ_CP025055	Chromosome	6323001	6423000	100000
300705	NZ_CP025055	Chromosome	6423001	6424000	1000
300706	NZ_CP025055	Chromosome	6424001	6434000	10000
300707	NZ_CP025055	Chromosome	6434001	6435000	1000
300708	NZ_CP025055	Chromosome	6435001	6445000	10000
300709	NZ_CP025055	Chromosome	6445001	6446000	1000
300710	NZ_CP025055	Chromosome	6446001	6447000	1000
300711	NZ_CP025055	Chromosome	6447001	6448000	1000
300712	NZ_CP025055	Chromosome	6448001	6458000	10000
300713	NZ_CP025055	Chromosome	6458001	6468000	10000
300714	NZ_CP025055	Chromosome	6468001	6469000	1000
300715	NZ_CP025055	Chromosome	6469001	6569000	100000
300716	NZ_CP025055	Chromosome	6569001	6570000	1000
300717	NZ_CP025055	Chromosome	6570001	6580000	10000
300718	NZ_CP025055	Chromosome	6580001	6590000	10000
300719	NZ_CP025055	Chromosome	6590001	6690000	100000
300720	NZ_CP025055	Chromosome	6690001	6691000	1000
300721	NZ_CP025055	Chromosome	6691001	6701000	10000
300722	NZ_CP025055	Chromosome	6701001	6702000	1000
300723	NZ_CP025055	Chromosome	6702001	6703000	1000
300724	NZ_CP025055	Chromosome	6703001	6704000	1000
300725	NZ_CP025055	Chromosome	6704001	6714000	10000
300726	NZ_CP025055	Chromosome	6714001	6715000	1000
300727	NZ_CP025055	Chromosome	6715001	6725000	10000
300728	NZ_CP025055	Chromosome	6725001	6735000	10000
300729	NZ_CP025055	Chromosome	6735001	6745000	10000
300730	NZ_CP025055	Chromosome	6745001	6746000	1000
300731	NZ_CP025055	Chromosome	6746001	6747000	1000
300732	NZ_CP025055	Chromosome	6747001	6748000	1000
300733	NZ_CP025055	Chromosome	6748001	6749000	1000
300734	NZ_CP025055	Chromosome	6749001	6750000	1000
300735	NZ_CP025055	Chromosome	6750001	6751000	1000
300736	NZ_CP025055	Chromosome	6751001	6752000	1000
300737	NZ_CP025056	Chromosome	1	10000	10000
300738	NZ_CP025056	Chromosome	10001	110000	100000
300739	NZ_CP025056	Chromosome	110001	120000	10000
300740	NZ_CP025056	Chromosome	120001	220000	100000
300741	NZ_CP025056	Chromosome	220001	221000	1000
300742	NZ_CP025056	Chromosome	221001	321000	100000
300743	NZ_CP025056	Chromosome	321001	322000	1000
300744	NZ_CP025056	Chromosome	322001	323000	1000
300745	NZ_CP025056	Chromosome	323001	423000	100000
300746	NZ_CP025056	Chromosome	423001	433000	10000
300747	NZ_CP025056	Chromosome	433001	533000	100000
300748	NZ_CP025056	Chromosome	533001	534000	1000
300749	NZ_CP025056	Chromosome	534001	544000	10000
300750	NZ_CP025056	Chromosome	544001	644000	100000
300751	NZ_CP025056	Chromosome	644001	654000	10000
300752	NZ_CP025056	Chromosome	654001	664000	10000
300753	NZ_CP025056	Chromosome	664001	665000	1000
300754	NZ_CP025056	Chromosome	665001	666000	1000
300755	NZ_CP025056	Chromosome	666001	766000	100000
300756	NZ_CP025056	Chromosome	766001	866000	100000
300757	NZ_CP025056	Chromosome	866001	867000	1000
300758	NZ_CP025056	Chromosome	867001	868000	1000
300759	NZ_CP025056	Chromosome	868001	968000	100000
300760	NZ_CP025056	Chromosome	968001	969000	1000
300761	NZ_CP025056	Chromosome	969001	1069000	100000
300762	NZ_CP025056	Chromosome	1069001	1070000	1000
300763	NZ_CP025056	Chromosome	1070001	1071000	1000
300764	NZ_CP025056	Chromosome	1071001	1171000	100000
300765	NZ_CP025056	Chromosome	1171001	1271000	100000
300766	NZ_CP025056	Chromosome	1271001	1371000	100000
300767	NZ_CP025056	Chromosome	1371001	1372000	1000
300768	NZ_CP025056	Chromosome	1372001	1472000	100000
300769	NZ_CP025056	Chromosome	1472001	1572000	100000
300770	NZ_CP025056	Chromosome	1572001	1573000	1000
300771	NZ_CP025056	Chromosome	1573001	1583000	10000
300772	NZ_CP025056	Chromosome	1583001	1584000	1000
300773	NZ_CP025056	Chromosome	1584001	1585000	1000
300774	NZ_CP025056	Chromosome	1585001	1595000	10000
300775	NZ_CP025056	Chromosome	1595001	1596000	1000
300776	NZ_CP025056	Chromosome	1596001	1597000	1000
300777	NZ_CP025056	Chromosome	1597001	1598000	1000
300778	NZ_CP025056	Chromosome	1598001	1698000	100000
300779	NZ_CP025056	Chromosome	1698001	1708000	10000
300780	NZ_CP025056	Chromosome	1708001	1718000	10000
300781	NZ_CP025056	Chromosome	1718001	1719000	1000
300782	NZ_CP025056	Chromosome	1719001	1720000	1000
300783	NZ_CP025056	Chromosome	1720001	1730000	10000
300784	NZ_CP025056	Chromosome	1730001	1731000	1000
300785	NZ_CP025056	Chromosome	1731001	1732000	1000
300786	NZ_CP025056	Chromosome	1732001	1832000	100000
300787	NZ_CP025056	Chromosome	1832001	1842000	10000
300788	NZ_CP025056	Chromosome	1842001	1942000	100000
300789	NZ_CP025056	Chromosome	1942001	2042000	100000
300790	NZ_CP025056	Chromosome	2042001	2142000	100000
300791	NZ_CP025056	Chromosome	2142001	2143000	1000
300792	NZ_CP025056	Chromosome	2143001	2243000	100000
300793	NZ_CP025056	Chromosome	2243001	2253000	10000
300794	NZ_CP025056	Chromosome	2253001	2263000	10000
300795	NZ_CP025056	Chromosome	2263001	2273000	10000
300796	NZ_CP025056	Chromosome	2273001	2274000	1000
300797	NZ_CP025056	Chromosome	2274001	2374000	100000
300798	NZ_CP025056	Chromosome	2374001	2375000	1000
300799	NZ_CP025056	Chromosome	2375001	2475000	100000
300800	NZ_CP025056	Chromosome	2475001	2476000	1000
300801	NZ_CP025056	Chromosome	2476001	2486000	10000
300802	NZ_CP025056	Chromosome	2486001	2586000	100000
300803	NZ_CP025056	Chromosome	2586001	2596000	10000
300804	NZ_CP025056	Chromosome	2596001	2696000	100000
300805	NZ_CP025056	Chromosome	2696001	2697000	1000
300806	NZ_CP025056	Chromosome	2697001	2698000	1000
300807	NZ_CP025056	Chromosome	2698001	2699000	1000
300808	NZ_CP025056	Chromosome	2699001	2700000	1000
300809	NZ_CP025056	Chromosome	2700001	2710000	10000
300810	NZ_CP025056	Chromosome	2710001	2810000	100000
300811	NZ_CP025056	Chromosome	2810001	2811000	1000
300812	NZ_CP025056	Chromosome	2811001	2911000	100000
300813	NZ_CP025056	Chromosome	2911001	3011000	100000
300814	NZ_CP025056	Chromosome	3011001	3012000	1000
300815	NZ_CP025056	Chromosome	3012001	3013000	1000
300816	NZ_CP025056	Chromosome	3013001	3014000	1000
300817	NZ_CP025056	Chromosome	3014001	3015000	1000
300818	NZ_CP025056	Chromosome	3015001	3115000	100000
300819	NZ_CP025056	Chromosome	3115001	3125000	10000
300820	NZ_CP025056	Chromosome	3125001	3126000	1000
300821	NZ_CP025056	Chromosome	3126001	3226000	100000
300822	NZ_CP025056	Chromosome	3226001	3326000	100000
300823	NZ_CP025056	Chromosome	3326001	3327000	1000
300824	NZ_CP025056	Chromosome	3327001	3337000	10000
300825	NZ_CP025056	Chromosome	3337001	3437000	100000
300826	NZ_CP025056	Chromosome	3437001	3537000	100000
300827	NZ_CP025056	Chromosome	3537001	3538000	1000
300828	NZ_CP025056	Chromosome	3538001	3638000	100000
300829	NZ_CP025056	Chromosome	3638001	3639000	1000
300830	NZ_CP025056	Chromosome	3639001	3640000	1000
300831	NZ_CP025056	Chromosome	3640001	3740000	100000
300832	NZ_CP025056	Chromosome	3740001	3840000	100000
300833	NZ_CP025056	Chromosome	3840001	3841000	1000
300834	NZ_CP025056	Chromosome	3841001	3851000	10000
300835	NZ_CP025056	Chromosome	3851001	3861000	10000
300836	NZ_CP025056	Chromosome	3861001	3961000	100000
300837	NZ_CP025056	Chromosome	3961001	4061000	100000
300838	NZ_CP025056	Chromosome	4061001	4161000	100000
300839	NZ_CP025056	Chromosome	4161001	4261000	100000
300840	NZ_CP025056	Chromosome	4261001	4271000	10000
300841	NZ_CP025056	Chromosome	4271001	4281000	10000
300842	NZ_CP025056	Chromosome	4281001	4381000	100000
300843	NZ_CP025056	Chromosome	4381001	4481000	100000
300844	NZ_CP025056	Chromosome	4481001	4482000	1000
300845	NZ_CP025056	Chromosome	4482001	4582000	100000
300846	NZ_CP025056	Chromosome	4582001	4583000	1000
300847	NZ_CP025056	Chromosome	4583001	4584000	1000
300848	NZ_CP025056	Chromosome	4584001	4594000	10000
300849	NZ_CP025056	Chromosome	4594001	4604000	10000
300850	NZ_CP025056	Chromosome	4604001	4614000	10000
300851	NZ_CP025056	Chromosome	4614001	4624000	10000
300852	NZ_CP025056	Chromosome	4624001	4724000	100000
300853	NZ_CP025056	Chromosome	4724001	4725000	1000
300854	NZ_CP025056	Chromosome	4725001	4825000	100000
300855	NZ_CP025056	Chromosome	4825001	4925000	100000
300856	NZ_CP025056	Chromosome	4925001	4935000	10000
300857	NZ_CP025056	Chromosome	4935001	5035000	100000
300858	NZ_CP025056	Chromosome	5035001	5036000	1000
300859	NZ_CP025056	Chromosome	5036001	5037000	1000
300860	NZ_CP025056	Chromosome	5037001	5038000	1000
300861	NZ_CP025056	Chromosome	5038001	5039000	1000
300862	NZ_CP025056	Chromosome	5039001	5139000	100000
300863	NZ_CP025056	Chromosome	5139001	5149000	10000
300864	NZ_CP025056	Chromosome	5149001	5249000	100000
300865	NZ_CP025056	Chromosome	5249001	5250000	1000
300866	NZ_CP025056	Chromosome	5250001	5251000	1000
300867	NZ_CP025056	Chromosome	5251001	5261000	10000
300868	NZ_CP025056	Chromosome	5261001	5361000	100000
300869	NZ_CP025056	Chromosome	5361001	5362000	1000
300870	NZ_CP025056	Chromosome	5362001	5363000	1000
300871	NZ_CP025056	Chromosome	5363001	5373000	10000
300872	NZ_CP025056	Chromosome	5373001	5473000	100000
300873	NZ_CP025056	Chromosome	5473001	5573000	100000
300874	NZ_CP025056	Chromosome	5573001	5583000	10000
300875	NZ_CP025056	Chromosome	5583001	5683000	100000
300876	NZ_CP025056	Chromosome	5683001	5783000	100000
300877	NZ_CP025056	Chromosome	5783001	5793000	10000
300878	NZ_CP025056	Chromosome	5793001	5803000	10000
300879	NZ_CP025056	Chromosome	5803001	5804000	1000
300880	NZ_CP025056	Chromosome	5804001	5904000	100000
300881	NZ_CP025056	Chromosome	5904001	6004000	100000
300882	NZ_CP025056	Chromosome	6004001	6014000	10000
300883	NZ_CP025056	Chromosome	6014001	6015000	1000
300884	NZ_CP025056	Chromosome	6015001	6016000	1000
300885	NZ_CP025056	Chromosome	6016001	6026000	10000
300886	NZ_CP025056	Chromosome	6026001	6027000	1000
300887	NZ_CP025056	Chromosome	6027001	6127000	100000
300888	NZ_CP025056	Chromosome	6127001	6128000	1000
300889	NZ_CP025056	Chromosome	6128001	6228000	100000
300890	NZ_CP025056	Chromosome	6228001	6238000	10000
300891	NZ_CP025056	Chromosome	6238001	6248000	10000
300892	NZ_CP025056	Chromosome	6248001	6348000	100000
300893	NZ_CP025056	Chromosome	6348001	6358000	10000
300894	NZ_CP025056	Chromosome	6358001	6368000	10000
300895	NZ_CP025056	Chromosome	6368001	6378000	10000
300896	NZ_CP025056	Chromosome	6378001	6379000	1000
300897	NZ_CP025056	Chromosome	6379001	6380000	1000
300898	NZ_CP025056	Chromosome	6380001	6381000	1000
300899	NZ_CP025056	Chromosome	6381001	6481000	100000
300900	NZ_CP025056	Chromosome	6481001	6482000	1000
300901	NZ_CP025056	Chromosome	6482001	6492000	10000
300902	NZ_CP025056	Chromosome	6492001	6502000	10000
300903	NZ_CP025056	Chromosome	6502001	6602000	100000
300904	NZ_CP025056	Chromosome	6602001	6702000	100000
300905	NZ_CP025056	Chromosome	6702001	6712000	10000
300906	NZ_CP025056	Chromosome	6712001	6722000	10000
300907	NZ_CP025056	Chromosome	6722001	6723000	1000
300908	NZ_CP025056	Chromosome	6723001	6733000	10000
300909	NZ_CP025056	Chromosome	6733001	6743000	10000
300910	NZ_CP025056	Chromosome	6743001	6744000	1000
300911	NZ_CP025056	Chromosome	6744001	6745000	1000
300912	NZ_CP025056	Chromosome	6745001	6746000	1000
300913	NZ_CP025056	Chromosome	6746001	6747000	1000
300914	NZ_CP025056	Chromosome	6747001	6748000	1000
300915	NZ_CP025056	Chromosome	6748001	6749000	1000
300916	NZ_CP025056	Chromosome	6749001	6750000	1000
300917	NZ_CP025056	Chromosome	6750001	6751000	1000
300918	NZ_CP025056	Chromosome	6751001	6752000	1000
300919	NZ_CP018259	Chromosome	1	1e+05	100000
300920	NZ_CP018259	Chromosome	100001	110000	10000
300921	NZ_CP018259	Chromosome	110001	111000	1000
300922	NZ_CP018259	Chromosome	111001	112000	1000
300923	NZ_CP018259	Chromosome	112001	212000	100000
300924	NZ_CP018259	Chromosome	212001	222000	10000
300925	NZ_CP018259	Chromosome	222001	223000	1000
300926	NZ_CP018259	Chromosome	223001	323000	100000
300927	NZ_CP018259	Chromosome	323001	324000	1000
300928	NZ_CP018259	Chromosome	324001	325000	1000
300929	NZ_CP018259	Chromosome	325001	326000	1000
300930	NZ_CP018259	Chromosome	326001	426000	100000
300931	NZ_CP018259	Chromosome	426001	526000	100000
300932	NZ_CP018259	Chromosome	526001	527000	1000
300933	NZ_CP018259	Chromosome	527001	537000	10000
300934	NZ_CP018259	Chromosome	537001	547000	10000
300935	NZ_CP018259	Chromosome	547001	548000	1000
300936	NZ_CP018259	Chromosome	548001	549000	1000
300937	NZ_CP018259	Chromosome	549001	550000	1000
300938	NZ_CP018259	Chromosome	550001	551000	1000
300939	NZ_CP018259	Chromosome	551001	561000	10000
300940	NZ_CP018259	Chromosome	561001	562000	1000
300941	NZ_CP018259	Chromosome	562001	572000	10000
300942	NZ_CP018259	Chromosome	572001	672000	100000
300943	NZ_CP018259	Chromosome	672001	682000	10000
300944	NZ_CP018259	Chromosome	682001	782000	100000
300945	NZ_CP018259	Chromosome	782001	792000	10000
300946	NZ_CP018259	Chromosome	792001	892000	100000
300947	NZ_CP018259	Chromosome	892001	902000	10000
300948	NZ_CP018259	Chromosome	902001	912000	10000
300949	NZ_CP018259	Chromosome	912001	1012000	100000
300950	NZ_CP018259	Chromosome	1012001	1022000	10000
300951	NZ_CP018259	Chromosome	1022001	1032000	10000
300952	NZ_CP018259	Chromosome	1032001	1042000	10000
300953	NZ_CP018259	Chromosome	1042001	1142000	100000
300954	NZ_CP018259	Chromosome	1142001	1143000	1000
300955	NZ_CP018259	Chromosome	1143001	1243000	100000
300956	NZ_CP018259	Chromosome	1243001	1244000	1000
300957	NZ_CP018259	Chromosome	1244001	1254000	10000
300958	NZ_CP018259	Chromosome	1254001	1264000	10000
300959	NZ_CP018259	Chromosome	1264001	1364000	100000
300960	NZ_CP018259	Chromosome	1364001	1374000	10000
300961	NZ_CP018259	Chromosome	1374001	1375000	1000
300962	NZ_CP018259	Chromosome	1375001	1376000	1000
300963	NZ_CP018259	Chromosome	1376001	1377000	1000
300964	NZ_CP018259	Chromosome	1377001	1387000	10000
300965	NZ_CP018259	Chromosome	1387001	1397000	10000
300966	NZ_CP018259	Chromosome	1397001	1407000	10000
300967	NZ_CP018259	Chromosome	1407001	1507000	100000
300968	NZ_CP018259	Chromosome	1507001	1607000	100000
300969	NZ_CP018259	Chromosome	1607001	1608000	1000
300970	NZ_CP018259	Chromosome	1608001	1609000	1000
300971	NZ_CP018259	Chromosome	1609001	1709000	100000
300972	NZ_CP018259	Chromosome	1709001	1710000	1000
300973	NZ_CP018259	Chromosome	1710001	1711000	1000
300974	NZ_CP018259	Chromosome	1711001	1721000	10000
300975	NZ_CP018259	Chromosome	1721001	1821000	100000
300976	NZ_CP018259	Chromosome	1821001	1822000	1000
300977	NZ_CP018259	Chromosome	1822001	1823000	1000
300978	NZ_CP018259	Chromosome	1823001	1833000	10000
300979	NZ_CP018259	Chromosome	1833001	1834000	1000
300980	NZ_CP018259	Chromosome	1834001	1835000	1000
300981	NZ_CP018259	Chromosome	1835001	1845000	10000
300982	NZ_CP018259	Chromosome	1845001	1945000	100000
300983	NZ_CP018259	Chromosome	1945001	1955000	10000
300984	NZ_CP018259	Chromosome	1955001	1965000	10000
300985	NZ_CP018259	Chromosome	1965001	1975000	10000
300986	NZ_CP018259	Chromosome	1975001	1985000	10000
300987	NZ_CP018259	Chromosome	1985001	1986000	1000
300988	NZ_CP018259	Chromosome	1986001	1996000	10000
300989	NZ_CP018259	Chromosome	1996001	2096000	100000
300990	NZ_CP018259	Chromosome	2096001	2106000	10000
300991	NZ_CP018259	Chromosome	2106001	2116000	10000
300992	NZ_CP018259	Chromosome	2116001	2216000	100000
300993	NZ_CP018259	Chromosome	2216001	2316000	100000
300994	NZ_CP018259	Chromosome	2316001	2326000	10000
300995	NZ_CP018259	Chromosome	2326001	2426000	100000
300996	NZ_CP018259	Chromosome	2426001	2436000	10000
300997	NZ_CP018259	Chromosome	2436001	2446000	10000
300998	NZ_CP018259	Chromosome	2446001	2447000	1000
300999	NZ_CP018259	Chromosome	2447001	2547000	100000
301000	NZ_CP018259	Chromosome	2547001	2647000	100000
301001	NZ_CP018259	Chromosome	2647001	2648000	1000
301002	NZ_CP018259	Chromosome	2648001	2649000	1000
301003	NZ_CP018259	Chromosome	2649001	2650000	1000
301004	NZ_CP018259	Chromosome	2650001	2660000	10000
301005	NZ_CP018259	Chromosome	2660001	2661000	1000
301006	NZ_CP018259	Chromosome	2661001	2671000	10000
301007	NZ_CP018259	Chromosome	2671001	2672000	1000
301008	NZ_CP018259	Chromosome	2672001	2772000	100000
301009	NZ_CP018259	Chromosome	2772001	2872000	100000
301010	NZ_CP018259	Chromosome	2872001	2972000	100000
301011	NZ_CP018259	Chromosome	2972001	3072000	100000
301012	NZ_CP018259	Chromosome	3072001	3082000	10000
301013	NZ_CP018259	Chromosome	3082001	3182000	100000
301014	NZ_CP018259	Chromosome	3182001	3192000	10000
301015	NZ_CP018259	Chromosome	3192001	3202000	10000
301016	NZ_CP018259	Chromosome	3202001	3212000	10000
301017	NZ_CP018259	Chromosome	3212001	3213000	1000
301018	NZ_CP018259	Chromosome	3213001	3223000	10000
301019	NZ_CP018259	Chromosome	3223001	3233000	10000
301020	NZ_CP018259	Chromosome	3233001	3234000	1000
301021	NZ_CP018259	Chromosome	3234001	3235000	1000
301022	NZ_CP018259	Chromosome	3235001	3245000	10000
301023	NZ_CP018259	Chromosome	3245001	3345000	100000
301024	NZ_CP018259	Chromosome	3345001	3445000	100000
301025	NZ_CP018259	Chromosome	3445001	3455000	10000
301026	NZ_CP018259	Chromosome	3455001	3456000	1000
301027	NZ_CP018259	Chromosome	3456001	3556000	100000
301028	NZ_CP018259	Chromosome	3556001	3557000	1000
301029	NZ_CP018259	Chromosome	3557001	3558000	1000
301030	NZ_CP018259	Chromosome	3558001	3658000	100000
301031	NZ_CP018259	Chromosome	3658001	3668000	10000
301032	NZ_CP018259	Chromosome	3668001	3678000	10000
301033	NZ_CP018259	Chromosome	3678001	3679000	1000
301034	NZ_CP018259	Chromosome	3679001	3779000	100000
301035	NZ_CP018259	Chromosome	3779001	3879000	100000
301036	NZ_CP018259	Chromosome	3879001	3880000	1000
301037	NZ_CP018259	Chromosome	3880001	3881000	1000
301038	NZ_CP018259	Chromosome	3881001	3891000	10000
301039	NZ_CP018259	Chromosome	3891001	3892000	1000
301040	NZ_CP018259	Chromosome	3892001	3893000	1000
301041	NZ_CP018259	Chromosome	3893001	3903000	10000
301042	NZ_CP018259	Chromosome	3903001	4003000	100000
301043	NZ_CP018259	Chromosome	4003001	4004000	1000
301044	NZ_CP018259	Chromosome	4004001	4005000	1000
301045	NZ_CP018259	Chromosome	4005001	4105000	100000
301046	NZ_CP018259	Chromosome	4105001	4115000	10000
301047	NZ_CP018259	Chromosome	4115001	4215000	100000
301048	NZ_CP018259	Chromosome	4215001	4225000	10000
301049	NZ_CP018259	Chromosome	4225001	4235000	10000
301050	NZ_CP018259	Chromosome	4235001	4245000	10000
301051	NZ_CP018259	Chromosome	4245001	4345000	100000
301052	NZ_CP018259	Chromosome	4345001	4355000	10000
301053	NZ_CP018259	Chromosome	4355001	4356000	1000
301054	NZ_CP018259	Chromosome	4356001	4456000	100000
301055	NZ_CP018259	Chromosome	4456001	4457000	1000
301056	NZ_CP018259	Chromosome	4457001	4458000	1000
301057	NZ_CP018259	Chromosome	4458001	4468000	10000
301058	NZ_CP018259	Chromosome	4468001	4478000	10000
301059	NZ_CP018259	Chromosome	4478001	4488000	10000
301060	NZ_CP018259	Chromosome	4488001	4489000	1000
301061	NZ_CP018259	Chromosome	4489001	4499000	10000
301062	NZ_CP018259	Chromosome	4499001	4509000	10000
301063	NZ_CP018260	Chromosome	1	10000	10000
301064	NZ_CP018260	Chromosome	10001	11000	1000
301065	NZ_CP018260	Chromosome	11001	12000	1000
301066	NZ_CP018260	Chromosome	12001	112000	100000
301067	NZ_CP018260	Chromosome	112001	122000	10000
301068	NZ_CP018260	Chromosome	122001	222000	100000
301069	NZ_CP018260	Chromosome	222001	223000	1000
301070	NZ_CP018260	Chromosome	223001	323000	100000
301071	NZ_CP018260	Chromosome	323001	324000	1000
301072	NZ_CP018260	Chromosome	324001	334000	10000
301073	NZ_CP018260	Chromosome	334001	335000	1000
301074	NZ_CP018260	Chromosome	335001	345000	10000
301075	NZ_CP018260	Chromosome	345001	445000	100000
301076	NZ_CP018260	Chromosome	445001	545000	100000
301077	NZ_CP018260	Chromosome	545001	555000	10000
301078	NZ_CP018260	Chromosome	555001	655000	100000
301079	NZ_CP018260	Chromosome	655001	755000	100000
301080	NZ_CP018260	Chromosome	755001	855000	100000
301081	NZ_CP018260	Chromosome	855001	955000	100000
301082	NZ_CP018260	Chromosome	955001	1055000	100000
301083	NZ_CP018260	Chromosome	1055001	1155000	100000
301084	NZ_CP018260	Chromosome	1155001	1255000	100000
301085	NZ_CP018260	Chromosome	1255001	1256000	1000
301086	NZ_CP018260	Chromosome	1256001	1257000	1000
301087	NZ_CP018260	Chromosome	1257001	1357000	100000
301088	NZ_CP018260	Chromosome	1357001	1367000	10000
301089	NZ_CP018260	Chromosome	1367001	1467000	100000
301090	NZ_CP018260	Chromosome	1467001	1468000	1000
301091	NZ_CP018260	Chromosome	1468001	1469000	1000
301092	NZ_CP018260	Chromosome	1469001	1569000	100000
301093	NZ_CP018260	Chromosome	1569001	1579000	10000
301094	NZ_CP018260	Chromosome	1579001	1589000	10000
301095	NZ_CP018260	Chromosome	1589001	1689000	100000
301096	NZ_CP018260	Chromosome	1689001	1789000	100000
301097	NZ_CP018260	Chromosome	1789001	1799000	10000
301098	NZ_CP018260	Chromosome	1799001	1899000	100000
301099	NZ_CP018260	Chromosome	1899001	1999000	100000
301100	NZ_CP018260	Chromosome	1999001	2e+06	1000
301101	NZ_CP018260	Chromosome	2000001	2010000	10000
301102	NZ_CP018260	Chromosome	2010001	2011000	1000
301103	NZ_CP018260	Chromosome	2011001	2021000	10000
301104	NZ_CP018260	Chromosome	2021001	2121000	100000
301105	NZ_CP018260	Chromosome	2121001	2122000	1000
301106	NZ_CP018260	Chromosome	2122001	2132000	10000
301107	NZ_CP018260	Chromosome	2132001	2232000	100000
301108	NZ_CP018260	Chromosome	2232001	2332000	100000
301109	NZ_CP018260	Chromosome	2332001	2342000	10000
301110	NZ_CP018260	Chromosome	2342001	2352000	10000
301111	NZ_CP018260	Chromosome	2352001	2452000	100000
301112	NZ_CP018260	Chromosome	2452001	2462000	10000
301113	NZ_CP018260	Chromosome	2462001	2463000	1000
301114	NZ_CP018260	Chromosome	2463001	2563000	100000
301115	NZ_CP018260	Chromosome	2563001	2663000	100000
301116	NZ_CP018260	Chromosome	2663001	2664000	1000
301117	NZ_CP018260	Chromosome	2664001	2764000	100000
301118	NZ_CP018260	Chromosome	2764001	2774000	10000
301119	NZ_CP018260	Chromosome	2774001	2784000	10000
301120	NZ_CP018260	Chromosome	2784001	2884000	100000
301121	NZ_CP018260	Chromosome	2884001	2984000	100000
301122	NZ_CP018260	Chromosome	2984001	3084000	100000
301123	NZ_CP018260	Chromosome	3084001	3094000	10000
301124	NZ_CP018260	Chromosome	3094001	3095000	1000
301125	NZ_CP018260	Chromosome	3095001	3195000	100000
301126	NZ_CP018260	Chromosome	3195001	3196000	1000
301127	NZ_CP018260	Chromosome	3196001	3206000	10000
301128	NZ_CP018260	Chromosome	3206001	3207000	1000
301129	NZ_CP018260	Chromosome	3207001	3208000	1000
301130	NZ_CP018260	Chromosome	3208001	3218000	10000
301131	NZ_CP018260	Chromosome	3218001	3228000	10000
301132	NZ_CP018260	Chromosome	3228001	3238000	10000
301133	NZ_CP018260	Chromosome	3238001	3239000	1000
301134	NZ_CP018260	Chromosome	3239001	3240000	1000
301135	NZ_CP018260	Chromosome	3240001	3241000	1000
301136	NZ_CP018260	Chromosome	3241001	3251000	10000
301137	NZ_CP018260	Chromosome	3251001	3261000	10000
301138	NZ_CP018260	Chromosome	3261001	3262000	1000
301139	NZ_CP018260	Chromosome	3262001	3263000	1000
301140	NZ_CP018260	Chromosome	3263001	3264000	1000
301141	NZ_CP018260	Chromosome	3264001	3265000	1000
301142	NZ_CP018260	Chromosome	3265001	3266000	1000
301143	NZ_CP018260	Chromosome	3266001	3267000	1000
301144	NZ_CP018261	Plasmid	1	10000	10000
301145	NZ_CP018261	Plasmid	10001	11000	1000
301146	NZ_CP018261	Plasmid	11001	21000	10000
301147	NZ_CP018261	Plasmid	21001	31000	10000
301148	NZ_CP018261	Plasmid	31001	32000	1000
301149	NZ_CP018261	Plasmid	32001	33000	1000
301150	NZ_CP018261	Plasmid	33001	34000	1000
301151	NZ_CP018261	Plasmid	34001	35000	1000
301152	NZ_CP018261	Plasmid	35001	36000	1000
301153	NZ_CP018261	Plasmid	36001	46000	10000
301154	NZ_CP018261	Plasmid	46001	47000	1000
301155	NZ_CP018261	Plasmid	47001	48000	1000
301156	NZ_CP018261	Plasmid	48001	49000	1000
301157	NZ_CP018261	Plasmid	49001	50000	1000
301158	NZ_CP018261	Plasmid	50001	51000	1000
301159	NZ_CP018261	Plasmid	51001	52000	1000
301160	NZ_CP018261	Plasmid	52001	53000	1000
301161	NZ_CP018261	Plasmid	53001	54000	1000
301162	NZ_CP025057	Chromosome	1	1000	1000
301163	NZ_CP025057	Chromosome	1001	2000	1000
301164	NZ_CP025057	Chromosome	2001	12000	10000
301165	NZ_CP025057	Chromosome	12001	13000	1000
301166	NZ_CP025057	Chromosome	13001	23000	10000
301167	NZ_CP025057	Chromosome	23001	24000	1000
301168	NZ_CP025057	Chromosome	24001	34000	10000
301169	NZ_CP025057	Chromosome	34001	134000	100000
301170	NZ_CP025057	Chromosome	134001	234000	100000
301171	NZ_CP025057	Chromosome	234001	235000	1000
301172	NZ_CP025057	Chromosome	235001	245000	10000
301173	NZ_CP025057	Chromosome	245001	345000	100000
301174	NZ_CP025057	Chromosome	345001	355000	10000
301175	NZ_CP025057	Chromosome	355001	365000	10000
301176	NZ_CP025057	Chromosome	365001	465000	100000
301177	NZ_CP025057	Chromosome	465001	475000	10000
301178	NZ_CP025057	Chromosome	475001	476000	1000
301179	NZ_CP025057	Chromosome	476001	477000	1000
301180	NZ_CP025057	Chromosome	477001	478000	1000
301181	NZ_CP025057	Chromosome	478001	479000	1000
301182	NZ_CP025057	Chromosome	479001	480000	1000
301183	NZ_CP025057	Chromosome	480001	490000	10000
301184	NZ_CP025057	Chromosome	490001	590000	100000
301185	NZ_CP025057	Chromosome	590001	591000	1000
301186	NZ_CP025057	Chromosome	591001	592000	1000
301187	NZ_CP025057	Chromosome	592001	692000	100000
301188	NZ_CP025057	Chromosome	692001	693000	1000
301189	NZ_CP025057	Chromosome	693001	793000	100000
301190	NZ_CP025057	Chromosome	793001	794000	1000
301191	NZ_CP025057	Chromosome	794001	804000	10000
301192	NZ_CP025057	Chromosome	804001	904000	100000
301193	NZ_CP025057	Chromosome	904001	905000	1000
301194	NZ_CP025057	Chromosome	905001	906000	1000
301195	NZ_CP025057	Chromosome	906001	916000	10000
301196	NZ_CP025057	Chromosome	916001	926000	10000
301197	NZ_CP025057	Chromosome	926001	927000	1000
301198	NZ_CP025057	Chromosome	927001	928000	1000
301199	NZ_CP025057	Chromosome	928001	938000	10000
301200	NZ_CP025057	Chromosome	938001	1038000	100000
301201	NZ_CP025057	Chromosome	1038001	1048000	10000
301202	NZ_CP025057	Chromosome	1048001	1058000	10000
301203	NZ_CP025057	Chromosome	1058001	1068000	10000
301204	NZ_CP025057	Chromosome	1068001	1069000	1000
301205	NZ_CP025057	Chromosome	1069001	1070000	1000
301206	NZ_CP025057	Chromosome	1070001	1071000	1000
301207	NZ_CP025057	Chromosome	1071001	1171000	100000
301208	NZ_CP025057	Chromosome	1171001	1172000	1000
301209	NZ_CP025057	Chromosome	1172001	1182000	10000
301210	NZ_CP025057	Chromosome	1182001	1192000	10000
301211	NZ_CP025057	Chromosome	1192001	1193000	1000
301212	NZ_CP025057	Chromosome	1193001	1203000	10000
301213	NZ_CP025057	Chromosome	1203001	1213000	10000
301214	NZ_CP025057	Chromosome	1213001	1214000	1000
301215	NZ_CP025057	Chromosome	1214001	1215000	1000
301216	NZ_CP025057	Chromosome	1215001	1225000	10000
301217	NZ_CP025057	Chromosome	1225001	1226000	1000
301218	NZ_CP025057	Chromosome	1226001	1236000	10000
301219	NZ_CP025057	Chromosome	1236001	1237000	1000
301220	NZ_CP025057	Chromosome	1237001	1247000	10000
301221	NZ_CP025057	Chromosome	1247001	1257000	10000
301222	NZ_CP025057	Chromosome	1257001	1267000	10000
301223	NZ_CP025057	Chromosome	1267001	1268000	1000
301224	NZ_CP025057	Chromosome	1268001	1269000	1000
301225	NZ_CP025057	Chromosome	1269001	1270000	1000
301226	NZ_CP025057	Chromosome	1270001	1271000	1000
301227	NZ_CP025057	Chromosome	1271001	1281000	10000
301228	NZ_CP025057	Chromosome	1281001	1282000	1000
301229	NZ_CP025057	Chromosome	1282001	1283000	1000
301230	NZ_CP025057	Chromosome	1283001	1284000	1000
301231	NZ_CP024785	Chromosome	1	10000	10000
301232	NZ_CP024785	Chromosome	10001	11000	1000
301233	NZ_CP024785	Chromosome	11001	21000	10000
301234	NZ_CP024785	Chromosome	21001	31000	10000
301235	NZ_CP024785	Chromosome	31001	131000	100000
301236	NZ_CP024785	Chromosome	131001	231000	100000
301237	NZ_CP024785	Chromosome	231001	232000	1000
301238	NZ_CP024785	Chromosome	232001	233000	1000
301239	NZ_CP024785	Chromosome	233001	333000	100000
301240	NZ_CP024785	Chromosome	333001	334000	1000
301241	NZ_CP024785	Chromosome	334001	434000	100000
301242	NZ_CP024785	Chromosome	434001	444000	10000
301243	NZ_CP024785	Chromosome	444001	544000	100000
301244	NZ_CP024785	Chromosome	544001	545000	1000
301245	NZ_CP024785	Chromosome	545001	555000	10000
301246	NZ_CP024785	Chromosome	555001	565000	10000
301247	NZ_CP024785	Chromosome	565001	566000	1000
301248	NZ_CP024785	Chromosome	566001	576000	10000
301249	NZ_CP024785	Chromosome	576001	577000	1000
301250	NZ_CP024785	Chromosome	577001	677000	100000
301251	NZ_CP024785	Chromosome	677001	777000	100000
301252	NZ_CP024785	Chromosome	777001	877000	100000
301253	NZ_CP024785	Chromosome	877001	977000	100000
301254	NZ_CP024785	Chromosome	977001	1077000	100000
301255	NZ_CP024785	Chromosome	1077001	1177000	100000
301256	NZ_CP024785	Chromosome	1177001	1178000	1000
301257	NZ_CP024785	Chromosome	1178001	1188000	10000
301258	NZ_CP024785	Chromosome	1188001	1288000	100000
301259	NZ_CP024785	Chromosome	1288001	1298000	10000
301260	NZ_CP024785	Chromosome	1298001	1398000	100000
301261	NZ_CP024785	Chromosome	1398001	1498000	100000
301262	NZ_CP024785	Chromosome	1498001	1598000	100000
301263	NZ_CP024785	Chromosome	1598001	1608000	10000
301264	NZ_CP024785	Chromosome	1608001	1618000	10000
301265	NZ_CP024785	Chromosome	1618001	1628000	10000
301266	NZ_CP024785	Chromosome	1628001	1638000	10000
301267	NZ_CP024785	Chromosome	1638001	1738000	100000
301268	NZ_CP024785	Chromosome	1738001	1748000	10000
301269	NZ_CP024785	Chromosome	1748001	1749000	1000
301270	NZ_CP024785	Chromosome	1749001	1750000	1000
301271	NZ_CP024785	Chromosome	1750001	1850000	100000
301272	NZ_CP024785	Chromosome	1850001	1851000	1000
301273	NZ_CP024785	Chromosome	1851001	1861000	10000
301274	NZ_CP024785	Chromosome	1861001	1871000	10000
301275	NZ_CP024785	Chromosome	1871001	1881000	10000
301276	NZ_CP024785	Chromosome	1881001	1891000	10000
301277	NZ_CP024785	Chromosome	1891001	1901000	10000
301278	NZ_CP024785	Chromosome	1901001	1902000	1000
301279	NZ_CP024785	Chromosome	1902001	2002000	100000
301280	NZ_CP024785	Chromosome	2002001	2102000	100000
301281	NZ_CP024785	Chromosome	2102001	2112000	10000
301282	NZ_CP024785	Chromosome	2112001	2212000	100000
301283	NZ_CP024785	Chromosome	2212001	2222000	10000
301284	NZ_CP024785	Chromosome	2222001	2322000	100000
301285	NZ_CP024785	Chromosome	2322001	2323000	1000
301286	NZ_CP024785	Chromosome	2323001	2333000	10000
301287	NZ_CP024785	Chromosome	2333001	2343000	10000
301288	NZ_CP024785	Chromosome	2343001	2443000	100000
301289	NZ_CP024785	Chromosome	2443001	2444000	1000
301290	NZ_CP024785	Chromosome	2444001	2454000	10000
301291	NZ_CP024785	Chromosome	2454001	2464000	10000
301292	NZ_CP024785	Chromosome	2464001	2564000	100000
301293	NZ_CP024785	Chromosome	2564001	2565000	1000
301294	NZ_CP024785	Chromosome	2565001	2665000	100000
301295	NZ_CP024785	Chromosome	2665001	2675000	10000
301296	NZ_CP024785	Chromosome	2675001	2676000	1000
301297	NZ_CP024785	Chromosome	2676001	2686000	10000
301298	NZ_CP024785	Chromosome	2686001	2687000	1000
301299	NZ_CP024785	Chromosome	2687001	2787000	100000
301300	NZ_CP024785	Chromosome	2787001	2797000	10000
301301	NZ_CP024785	Chromosome	2797001	2798000	1000
301302	NZ_CP024785	Chromosome	2798001	2799000	1000
301303	NZ_CP024785	Chromosome	2799001	2809000	10000
301304	NZ_CP024785	Chromosome	2809001	2909000	100000
301305	NZ_CP024785	Chromosome	2909001	2919000	10000
301306	NZ_CP024785	Chromosome	2919001	2929000	10000
301307	NZ_CP024785	Chromosome	2929001	2930000	1000
301308	NZ_CP024785	Chromosome	2930001	2931000	1000
301309	NZ_CP024785	Chromosome	2931001	3031000	100000
301310	NZ_CP024785	Chromosome	3031001	3131000	100000
301311	NZ_CP024785	Chromosome	3131001	3231000	100000
301312	NZ_CP024785	Chromosome	3231001	3241000	10000
301313	NZ_CP024785	Chromosome	3241001	3242000	1000
301314	NZ_CP024785	Chromosome	3242001	3243000	1000
301315	NZ_CP024785	Chromosome	3243001	3253000	10000
301316	NZ_CP024785	Chromosome	3253001	3263000	10000
301317	NZ_CP024785	Chromosome	3263001	3363000	100000
301318	NZ_CP024785	Chromosome	3363001	3463000	100000
301319	NZ_CP024785	Chromosome	3463001	3563000	100000
301320	NZ_CP024785	Chromosome	3563001	3564000	1000
301321	NZ_CP024785	Chromosome	3564001	3574000	10000
301322	NZ_CP024785	Chromosome	3574001	3575000	1000
301323	NZ_CP024785	Chromosome	3575001	3576000	1000
301324	NZ_CP024785	Chromosome	3576001	3676000	100000
301325	NZ_CP024785	Chromosome	3676001	3677000	1000
301326	NZ_CP024785	Chromosome	3677001	3687000	10000
301327	NZ_CP024785	Chromosome	3687001	3688000	1000
301328	NZ_CP024785	Chromosome	3688001	3788000	100000
301329	NZ_CP024785	Chromosome	3788001	3888000	100000
301330	NZ_CP024785	Chromosome	3888001	3889000	1000
301331	NZ_CP024785	Chromosome	3889001	3989000	100000
301332	NZ_CP024785	Chromosome	3989001	4089000	100000
301333	NZ_CP024785	Chromosome	4089001	4189000	100000
301334	NZ_CP024785	Chromosome	4189001	4199000	10000
301335	NZ_CP024785	Chromosome	4199001	4299000	100000
301336	NZ_CP024785	Chromosome	4299001	4300000	1000
301337	NZ_CP024785	Chromosome	4300001	4400000	100000
301338	NZ_CP024785	Chromosome	4400001	4500000	100000
301339	NZ_CP024785	Chromosome	4500001	4501000	1000
301340	NZ_CP024785	Chromosome	4501001	4502000	1000
301341	NZ_CP024785	Chromosome	4502001	4512000	10000
301342	NZ_CP024785	Chromosome	4512001	4513000	1000
301343	NZ_CP024785	Chromosome	4513001	4613000	100000
301344	NZ_CP024785	Chromosome	4613001	4614000	1000
301345	NZ_CP024785	Chromosome	4614001	4615000	1000
301346	NZ_CP024785	Chromosome	4615001	4715000	100000
301347	NZ_CP024785	Chromosome	4715001	4725000	10000
301348	NZ_CP024785	Chromosome	4725001	4726000	1000
301349	NZ_CP024785	Chromosome	4726001	4826000	100000
301350	NZ_CP024785	Chromosome	4826001	4926000	100000
301351	NZ_CP024785	Chromosome	4926001	4927000	1000
301352	NZ_CP024785	Chromosome	4927001	4937000	10000
301353	NZ_CP024785	Chromosome	4937001	5037000	100000
301354	NZ_CP024785	Chromosome	5037001	5137000	100000
301355	NZ_CP024785	Chromosome	5137001	5147000	10000
301356	NZ_CP024785	Chromosome	5147001	5157000	10000
301357	NZ_CP024785	Chromosome	5157001	5167000	10000
301358	NZ_CP024785	Chromosome	5167001	5168000	1000
301359	NZ_CP024785	Chromosome	5168001	5268000	100000
301360	NZ_CP024785	Chromosome	5268001	5278000	10000
301361	NZ_CP024785	Chromosome	5278001	5288000	10000
301362	NZ_CP024785	Chromosome	5288001	5289000	1000
301363	NZ_CP024785	Chromosome	5289001	5290000	1000
301364	NZ_CP024785	Chromosome	5290001	5291000	1000
301365	NZ_CP024785	Chromosome	5291001	5301000	10000
301366	NZ_CP024785	Chromosome	5301001	5302000	1000
301367	NZ_CP024785	Chromosome	5302001	5303000	1000
301368	NZ_CP024785	Chromosome	5303001	5403000	100000
301369	NZ_CP024785	Chromosome	5403001	5404000	1000
301370	NZ_CP024785	Chromosome	5404001	5405000	1000
301371	NZ_CP024785	Chromosome	5405001	5406000	1000
301372	NZ_CP024785	Chromosome	5406001	5407000	1000
301373	NZ_CP024785	Chromosome	5407001	5417000	10000
301374	NZ_CP024785	Chromosome	5417001	5517000	100000
301375	NZ_CP024785	Chromosome	5517001	5518000	1000
301376	NZ_CP024785	Chromosome	5518001	5528000	10000
301377	NZ_CP024785	Chromosome	5528001	5529000	1000
301378	NZ_CP024785	Chromosome	5529001	5530000	1000
301379	NZ_CP024785	Chromosome	5530001	5531000	1000
301380	NZ_CP024785	Chromosome	5531001	5631000	100000
301381	NZ_CP024785	Chromosome	5631001	5641000	10000
301382	NZ_CP024785	Chromosome	5641001	5642000	1000
301383	NZ_CP024785	Chromosome	5642001	5643000	1000
301384	NZ_CP024785	Chromosome	5643001	5644000	1000
301385	NZ_CP024785	Chromosome	5644001	5645000	1000
301386	NZ_CP024785	Chromosome	5645001	5646000	1000
301387	NZ_CP024785	Chromosome	5646001	5746000	100000
301388	NZ_CP024785	Chromosome	5746001	5756000	10000
301389	NZ_CP024785	Chromosome	5756001	5757000	1000
301390	NZ_CP024785	Chromosome	5757001	5758000	1000
301391	NZ_CP024785	Chromosome	5758001	5759000	1000
301392	NZ_CP024785	Chromosome	5759001	5760000	1000
301393	NZ_CP024785	Chromosome	5760001	5770000	10000
301394	NZ_CP024785	Chromosome	5770001	5870000	100000
301395	NZ_CP024785	Chromosome	5870001	5871000	1000
301396	NZ_CP024785	Chromosome	5871001	5872000	1000
301397	NZ_CP024785	Chromosome	5872001	5972000	100000
301398	NZ_CP024785	Chromosome	5972001	5982000	10000
301399	NZ_CP024785	Chromosome	5982001	5992000	10000
301400	NZ_CP024785	Chromosome	5992001	6002000	10000
301401	NZ_CP024785	Chromosome	6002001	6003000	1000
301402	NZ_CP024785	Chromosome	6003001	6013000	10000
301403	NZ_CP024785	Chromosome	6013001	6023000	10000
301404	NZ_CP024785	Chromosome	6023001	6024000	1000
301405	NZ_CP024785	Chromosome	6024001	6025000	1000
301406	NZ_CP024785	Chromosome	6025001	6125000	100000
301407	NZ_CP024785	Chromosome	6125001	6126000	1000
301408	NZ_CP024785	Chromosome	6126001	6226000	100000
301409	NZ_CP024785	Chromosome	6226001	6236000	10000
301410	NZ_CP024785	Chromosome	6236001	6237000	1000
301411	NZ_CP024785	Chromosome	6237001	6337000	100000
301412	NZ_CP024785	Chromosome	6337001	6338000	1000
301413	NZ_CP024785	Chromosome	6338001	6438000	100000
301414	NZ_CP024785	Chromosome	6438001	6448000	10000
301415	NZ_CP024785	Chromosome	6448001	6449000	1000
301416	NZ_CP024785	Chromosome	6449001	6549000	100000
301417	NZ_CP024785	Chromosome	6549001	6550000	1000
301418	NZ_CP024785	Chromosome	6550001	6650000	100000
301419	NZ_CP024785	Chromosome	6650001	6651000	1000
301420	NZ_CP024785	Chromosome	6651001	6751000	100000
301421	NZ_CP024785	Chromosome	6751001	6752000	1000
301422	NZ_CP024785	Chromosome	6752001	6753000	1000
301423	NZ_CP024785	Chromosome	6753001	6763000	10000
301424	NZ_CP024785	Chromosome	6763001	6863000	100000
301425	NZ_CP024785	Chromosome	6863001	6864000	1000
301426	NZ_CP024785	Chromosome	6864001	6964000	100000
301427	NZ_CP024785	Chromosome	6964001	6965000	1000
301428	NZ_CP024785	Chromosome	6965001	6966000	1000
301429	NZ_CP024785	Chromosome	6966001	7066000	100000
301430	NZ_CP024785	Chromosome	7066001	7166000	100000
301431	NZ_CP024785	Chromosome	7166001	7167000	1000
301432	NZ_CP024785	Chromosome	7167001	7168000	1000
301433	NZ_CP024785	Chromosome	7168001	7169000	1000
301434	NZ_CP024785	Chromosome	7169001	7269000	100000
301435	NZ_CP024785	Chromosome	7269001	7279000	10000
301436	NZ_CP024785	Chromosome	7279001	7289000	10000
301437	NZ_CP024785	Chromosome	7289001	7389000	100000
301438	NZ_CP024785	Chromosome	7389001	7399000	10000
301439	NZ_CP024785	Chromosome	7399001	7409000	10000
301440	NZ_CP024785	Chromosome	7409001	7419000	10000
301441	NZ_CP024785	Chromosome	7419001	7420000	1000
301442	NZ_CP024785	Chromosome	7420001	7520000	100000
301443	NZ_CP024785	Chromosome	7520001	7620000	100000
301444	NZ_CP024785	Chromosome	7620001	7720000	100000
301445	NZ_CP024785	Chromosome	7720001	7721000	1000
301446	NZ_CP024785	Chromosome	7721001	7821000	100000
301447	NZ_CP024785	Chromosome	7821001	7831000	10000
301448	NZ_CP024785	Chromosome	7831001	7931000	100000
301449	NZ_CP024785	Chromosome	7931001	7932000	1000
301450	NZ_CP024785	Chromosome	7932001	7933000	1000
301451	NZ_CP024785	Chromosome	7933001	7943000	10000
301452	NZ_CP024785	Chromosome	7943001	8043000	100000
301453	NZ_CP024785	Chromosome	8043001	8143000	100000
301454	NZ_CP024785	Chromosome	8143001	8153000	10000
301455	NZ_CP024785	Chromosome	8153001	8253000	100000
301456	NZ_CP024785	Chromosome	8253001	8254000	1000
301457	NZ_CP024785	Chromosome	8254001	8354000	100000
301458	NZ_CP024785	Chromosome	8354001	8355000	1000
301459	NZ_CP024785	Chromosome	8355001	8356000	1000
301460	NZ_CP024785	Chromosome	8356001	8357000	1000
301461	NZ_CP024785	Chromosome	8357001	8358000	1000
301462	NZ_CP024785	Chromosome	8358001	8359000	1000
301463	NZ_CP024785	Chromosome	8359001	8360000	1000
301464	NZ_CP024785	Chromosome	8360001	8361000	1000
301465	NZ_CP024785	Chromosome	8361001	8362000	1000
301466	NZ_CP024785	Chromosome	8362001	8363000	1000
301467	NZ_CP024786	Plasmid	1	10000	10000
301468	NZ_CP024786	Plasmid	10001	20000	10000
301469	NZ_CP024786	Plasmid	20001	21000	1000
301470	NZ_CP024786	Plasmid	21001	22000	1000
301471	NZ_CP024786	Plasmid	22001	23000	1000
301472	NZ_CP024786	Plasmid	23001	24000	1000
301473	NZ_CP024786	Plasmid	24001	25000	1000
301474	NZ_CP024786	Plasmid	25001	26000	1000
301475	NZ_CP024786	Plasmid	26001	27000	1000
301476	NZ_CP024786	Plasmid	27001	28000	1000
301477	NZ_CP024787	Plasmid	1	10000	10000
301478	NZ_CP024787	Plasmid	10001	11000	1000
301479	NZ_CP024787	Plasmid	11001	21000	10000
301480	NZ_CP024787	Plasmid	21001	31000	10000
301481	NZ_CP024787	Plasmid	31001	32000	1000
301482	NZ_CP024787	Plasmid	32001	42000	10000
301483	NZ_CP024787	Plasmid	42001	43000	1000
301484	NZ_CP024787	Plasmid	43001	53000	10000
301485	NZ_CP024787	Plasmid	53001	63000	10000
301486	NZ_CP024787	Plasmid	63001	64000	1000
301487	NZ_CP024787	Plasmid	64001	65000	1000
301488	NZ_CP024787	Plasmid	65001	66000	1000
301489	NZ_CP024787	Plasmid	66001	67000	1000
301490	NZ_CP024787	Plasmid	67001	68000	1000
301491	NZ_CP024788	Plasmid	1	1e+05	100000
301492	NZ_CP024788	Plasmid	100001	101000	1000
301493	NZ_CP024789	Plasmid	1	10000	10000
301494	NZ_CP024789	Plasmid	10001	20000	10000
301495	NZ_CP024789	Plasmid	20001	120000	100000
301496	NZ_CP024789	Plasmid	120001	130000	10000
301497	NZ_CP024789	Plasmid	130001	140000	10000
301498	NZ_CP024789	Plasmid	140001	141000	1000
301499	NZ_CP024789	Plasmid	141001	142000	1000
301500	NZ_CP024789	Plasmid	142001	143000	1000
301501	NZ_CP024789	Plasmid	143001	144000	1000
301502	NZ_CP024790	Plasmid	1	1e+05	100000
301503	NZ_CP024790	Plasmid	100001	110000	10000
301504	NZ_CP024790	Plasmid	110001	111000	1000
301505	NZ_CP024790	Plasmid	111001	121000	10000
301506	NZ_CP024790	Plasmid	121001	131000	10000
301507	NZ_CP024790	Plasmid	131001	132000	1000
301508	NZ_CP024790	Plasmid	132001	142000	10000
301509	NZ_CP024790	Plasmid	142001	152000	10000
301510	NZ_CP024791	Plasmid	1	1000	1000
301511	NZ_CP024791	Plasmid	1001	2000	1000
301512	NZ_CP024791	Plasmid	2001	3000	1000
301513	NZ_CP024791	Plasmid	3001	13000	10000
301514	NZ_CP024791	Plasmid	13001	113000	100000
301515	NZ_CP024791	Plasmid	113001	213000	100000
301516	NZ_CP024791	Plasmid	213001	214000	1000
301517	NZ_CP024791	Plasmid	214001	215000	1000
301518	NZ_CP024791	Plasmid	215001	225000	10000
301519	NZ_CP024791	Plasmid	225001	226000	1000
301520	NZ_CP024791	Plasmid	226001	236000	10000
301521	NZ_CP024791	Plasmid	236001	237000	1000
301522	NZ_CP024791	Plasmid	237001	238000	1000
301523	NZ_CP024791	Plasmid	238001	239000	1000
301524	NZ_CP024792	Plasmid	1	1000	1000
301525	NZ_CP024792	Plasmid	1001	11000	10000
301526	NZ_CP024792	Plasmid	11001	12000	1000
301527	NZ_CP024792	Plasmid	12001	13000	1000
301528	NZ_CP024792	Plasmid	13001	113000	100000
301529	NZ_CP024792	Plasmid	113001	123000	10000
301530	NZ_CP024792	Plasmid	123001	133000	10000
301531	NZ_CP024792	Plasmid	133001	134000	1000
301532	NZ_CP024792	Plasmid	134001	234000	100000
301533	NZ_CP024792	Plasmid	234001	244000	10000
301534	NZ_CP024792	Plasmid	244001	245000	1000
301535	NZ_CP024792	Plasmid	245001	255000	10000
301536	NZ_CP024792	Plasmid	255001	256000	1000
301537	NZ_CP024792	Plasmid	256001	266000	10000
301538	NZ_CP024792	Plasmid	266001	267000	1000
301539	NZ_CP024792	Plasmid	267001	277000	10000
301540	NZ_CP024792	Plasmid	277001	287000	10000
301541	NZ_CP024792	Plasmid	287001	288000	1000
301542	NZ_CP024792	Plasmid	288001	298000	10000
301543	NZ_CP024792	Plasmid	298001	299000	1000
301544	NZ_CP024792	Plasmid	299001	3e+05	1000
301545	NZ_CP024792	Plasmid	300001	301000	1000
301546	NZ_CP024792	Plasmid	301001	311000	10000
301547	NZ_CP024792	Plasmid	311001	312000	1000
301548	NZ_CP024792	Plasmid	312001	313000	1000
301549	NZ_CP024792	Plasmid	313001	314000	1000
301550	NZ_CP024792	Plasmid	314001	324000	10000
301551	NZ_CP024792	Plasmid	324001	325000	1000
301552	NZ_CP024792	Plasmid	325001	326000	1000
301553	NZ_CP024792	Plasmid	326001	327000	1000
301554	NZ_CP024793	Plasmid	1	1e+05	100000
301555	NZ_CP024793	Plasmid	100001	110000	10000
301556	NZ_CP024793	Plasmid	110001	111000	1000
301557	NZ_CP024793	Plasmid	111001	112000	1000
301558	NZ_CP024793	Plasmid	112001	113000	1000
301559	NZ_CP024793	Plasmid	113001	213000	100000
301560	NZ_CP024793	Plasmid	213001	313000	100000
301561	NZ_CP024793	Plasmid	313001	413000	100000
301562	NZ_CP024793	Plasmid	413001	423000	10000
301563	NZ_CP024793	Plasmid	423001	523000	100000
301564	NZ_CP024793	Plasmid	523001	533000	10000
301565	NZ_CP024793	Plasmid	533001	534000	1000
301566	NZ_CP024793	Plasmid	534001	544000	10000
301567	NZ_CP024793	Plasmid	544001	644000	100000
301568	NZ_CP024793	Plasmid	644001	744000	100000
301569	NZ_CP024793	Plasmid	744001	754000	10000
301570	NZ_CP024793	Plasmid	754001	755000	1000
301571	NZ_CP024793	Plasmid	755001	765000	10000
301572	NZ_CP024793	Plasmid	765001	766000	1000
301573	NZ_CP024793	Plasmid	766001	767000	1000
301574	NZ_CP024793	Plasmid	767001	768000	1000
301575	NZ_CP024793	Plasmid	768001	769000	1000
301576	NZ_CP024793	Plasmid	769001	779000	10000
301577	NZ_CP024793	Plasmid	779001	789000	10000
301578	NZ_CP024793	Plasmid	789001	799000	10000
301579	NZ_CP024793	Plasmid	799001	8e+05	1000
301580	NZ_CP024793	Plasmid	800001	801000	1000
301581	NZ_CP024793	Plasmid	801001	802000	1000
301582	NZ_CP024793	Plasmid	802001	803000	1000
301583	NZ_CP024793	Plasmid	803001	804000	1000
301584	NZ_CP024793	Plasmid	804001	805000	1000
301585	NZ_CP016382	Chromosome	1	10000	10000
301586	NZ_CP016382	Chromosome	10001	110000	100000
301587	NZ_CP016382	Chromosome	110001	111000	1000
301588	NZ_CP016382	Chromosome	111001	211000	100000
301589	NZ_CP016382	Chromosome	211001	311000	100000
301590	NZ_CP016382	Chromosome	311001	321000	10000
301591	NZ_CP016382	Chromosome	321001	322000	1000
301592	NZ_CP016382	Chromosome	322001	332000	10000
301593	NZ_CP016382	Chromosome	332001	342000	10000
301594	NZ_CP016382	Chromosome	342001	352000	10000
301595	NZ_CP016382	Chromosome	352001	452000	100000
301596	NZ_CP016382	Chromosome	452001	552000	100000
301597	NZ_CP016382	Chromosome	552001	562000	10000
301598	NZ_CP016382	Chromosome	562001	563000	1000
301599	NZ_CP016382	Chromosome	563001	573000	10000
301600	NZ_CP016382	Chromosome	573001	574000	1000
301601	NZ_CP016382	Chromosome	574001	674000	100000
301602	NZ_CP016382	Chromosome	674001	774000	100000
301603	NZ_CP016382	Chromosome	774001	775000	1000
301604	NZ_CP016382	Chromosome	775001	785000	10000
301605	NZ_CP016382	Chromosome	785001	885000	100000
301606	NZ_CP016382	Chromosome	885001	895000	10000
301607	NZ_CP016382	Chromosome	895001	995000	100000
301608	NZ_CP016382	Chromosome	995001	1005000	10000
301609	NZ_CP016382	Chromosome	1005001	1015000	10000
301610	NZ_CP016382	Chromosome	1015001	1016000	1000
301611	NZ_CP016382	Chromosome	1016001	1017000	1000
301612	NZ_CP016382	Chromosome	1017001	1027000	10000
301613	NZ_CP016382	Chromosome	1027001	1127000	100000
301614	NZ_CP016382	Chromosome	1127001	1227000	100000
301615	NZ_CP016382	Chromosome	1227001	1228000	1000
301616	NZ_CP016382	Chromosome	1228001	1328000	100000
301617	NZ_CP016382	Chromosome	1328001	1329000	1000
301618	NZ_CP016382	Chromosome	1329001	1339000	10000
301619	NZ_CP016382	Chromosome	1339001	1439000	100000
301620	NZ_CP016382	Chromosome	1439001	1440000	1000
301621	NZ_CP016382	Chromosome	1440001	1441000	1000
301622	NZ_CP016382	Chromosome	1441001	1451000	10000
301623	NZ_CP016382	Chromosome	1451001	1452000	1000
301624	NZ_CP016382	Chromosome	1452001	1462000	10000
301625	NZ_CP016382	Chromosome	1462001	1562000	100000
301626	NZ_CP016382	Chromosome	1562001	1563000	1000
301627	NZ_CP016382	Chromosome	1563001	1564000	1000
301628	NZ_CP016382	Chromosome	1564001	1565000	1000
301629	NZ_CP016382	Chromosome	1565001	1566000	1000
301630	NZ_CP016382	Chromosome	1566001	1567000	1000
301631	NZ_CP016382	Chromosome	1567001	1667000	100000
301632	NZ_CP016382	Chromosome	1667001	1677000	10000
301633	NZ_CP016382	Chromosome	1677001	1678000	1000
301634	NZ_CP016382	Chromosome	1678001	1688000	10000
301635	NZ_CP016382	Chromosome	1688001	1689000	1000
301636	NZ_CP016382	Chromosome	1689001	1690000	1000
301637	NZ_CP016382	Chromosome	1690001	1700000	10000
301638	NZ_CP016382	Chromosome	1700001	1800000	100000
301639	NZ_CP016382	Chromosome	1800001	1810000	10000
301640	NZ_CP016382	Chromosome	1810001	1811000	1000
301641	NZ_CP016382	Chromosome	1811001	1911000	100000
301642	NZ_CP016382	Chromosome	1911001	1912000	1000
301643	NZ_CP016382	Chromosome	1912001	1922000	10000
301644	NZ_CP016382	Chromosome	1922001	1923000	1000
301645	NZ_CP016382	Chromosome	1923001	1924000	1000
301646	NZ_CP016382	Chromosome	1924001	1925000	1000
301647	NZ_CP016382	Chromosome	1925001	1926000	1000
301648	NZ_CP016382	Chromosome	1926001	1927000	1000
301649	NZ_CP016382	Chromosome	1927001	1928000	1000
301650	NZ_CP016382	Chromosome	1928001	1929000	1000
301651	NZ_CP016382	Chromosome	1929001	1930000	1000
301652	NZ_CP017601	Chromosome	1	1e+05	100000
301653	NZ_CP017601	Chromosome	100001	110000	10000
301654	NZ_CP017601	Chromosome	110001	111000	1000
301655	NZ_CP017601	Chromosome	111001	211000	100000
301656	NZ_CP017601	Chromosome	211001	221000	10000
301657	NZ_CP017601	Chromosome	221001	231000	10000
301658	NZ_CP017601	Chromosome	231001	232000	1000
301659	NZ_CP017601	Chromosome	232001	332000	100000
301660	NZ_CP017601	Chromosome	332001	333000	1000
301661	NZ_CP017601	Chromosome	333001	433000	100000
301662	NZ_CP017601	Chromosome	433001	533000	100000
301663	NZ_CP017601	Chromosome	533001	543000	10000
301664	NZ_CP017601	Chromosome	543001	553000	10000
301665	NZ_CP017601	Chromosome	553001	563000	10000
301666	NZ_CP017601	Chromosome	563001	564000	1000
301667	NZ_CP017601	Chromosome	564001	574000	10000
301668	NZ_CP017601	Chromosome	574001	674000	100000
301669	NZ_CP017601	Chromosome	674001	684000	10000
301670	NZ_CP017601	Chromosome	684001	694000	10000
301671	NZ_CP017601	Chromosome	694001	794000	100000
301672	NZ_CP017601	Chromosome	794001	804000	10000
301673	NZ_CP017601	Chromosome	804001	814000	10000
301674	NZ_CP017601	Chromosome	814001	914000	100000
301675	NZ_CP017601	Chromosome	914001	924000	10000
301676	NZ_CP017601	Chromosome	924001	925000	1000
301677	NZ_CP017601	Chromosome	925001	935000	10000
301678	NZ_CP017601	Chromosome	935001	945000	10000
301679	NZ_CP017601	Chromosome	945001	1045000	100000
301680	NZ_CP017601	Chromosome	1045001	1055000	10000
301681	NZ_CP017601	Chromosome	1055001	1155000	100000
301682	NZ_CP017601	Chromosome	1155001	1156000	1000
301683	NZ_CP017601	Chromosome	1156001	1157000	1000
301684	NZ_CP017601	Chromosome	1157001	1257000	100000
301685	NZ_CP017601	Chromosome	1257001	1267000	10000
301686	NZ_CP017601	Chromosome	1267001	1367000	100000
301687	NZ_CP017601	Chromosome	1367001	1377000	10000
301688	NZ_CP017601	Chromosome	1377001	1378000	1000
301689	NZ_CP017601	Chromosome	1378001	1388000	10000
301690	NZ_CP017601	Chromosome	1388001	1398000	10000
301691	NZ_CP017601	Chromosome	1398001	1408000	10000
301692	NZ_CP017601	Chromosome	1408001	1418000	10000
301693	NZ_CP017601	Chromosome	1418001	1419000	1000
301694	NZ_CP017601	Chromosome	1419001	1519000	100000
301695	NZ_CP017601	Chromosome	1519001	1529000	10000
301696	NZ_CP017601	Chromosome	1529001	1629000	100000
301697	NZ_CP017601	Chromosome	1629001	1639000	10000
301698	NZ_CP017601	Chromosome	1639001	1739000	100000
301699	NZ_CP017601	Chromosome	1739001	1740000	1000
301700	NZ_CP017601	Chromosome	1740001	1741000	1000
301701	NZ_CP017601	Chromosome	1741001	1841000	100000
301702	NZ_CP017601	Chromosome	1841001	1851000	10000
301703	NZ_CP017601	Chromosome	1851001	1852000	1000
301704	NZ_CP017601	Chromosome	1852001	1853000	1000
301705	NZ_CP017601	Chromosome	1853001	1953000	100000
301706	NZ_CP017601	Chromosome	1953001	1963000	10000
301707	NZ_CP017601	Chromosome	1963001	1973000	10000
301708	NZ_CP017601	Chromosome	1973001	1983000	10000
301709	NZ_CP017601	Chromosome	1983001	2083000	100000
301710	NZ_CP017601	Chromosome	2083001	2084000	1000
301711	NZ_CP017601	Chromosome	2084001	2184000	100000
301712	NZ_CP017601	Chromosome	2184001	2284000	100000
301713	NZ_CP017601	Chromosome	2284001	2285000	1000
301714	NZ_CP017601	Chromosome	2285001	2295000	10000
301715	NZ_CP017601	Chromosome	2295001	2296000	1000
301716	NZ_CP017601	Chromosome	2296001	2297000	1000
301717	NZ_CP017601	Chromosome	2297001	2307000	10000
301718	NZ_CP017601	Chromosome	2307001	2317000	10000
301719	NZ_CP017601	Chromosome	2317001	2318000	1000
301720	NZ_CP017601	Chromosome	2318001	2328000	10000
301721	NZ_CP017601	Chromosome	2328001	2329000	1000
301722	NZ_CP017601	Chromosome	2329001	2429000	100000
301723	NZ_CP017601	Chromosome	2429001	2439000	10000
301724	NZ_CP017601	Chromosome	2439001	2539000	100000
301725	NZ_CP017601	Chromosome	2539001	2540000	1000
301726	NZ_CP017601	Chromosome	2540001	2541000	1000
301727	NZ_CP017601	Chromosome	2541001	2551000	10000
301728	NZ_CP017601	Chromosome	2551001	2552000	1000
301729	NZ_CP017601	Chromosome	2552001	2652000	100000
301730	NZ_CP017601	Chromosome	2652001	2653000	1000
301731	NZ_CP017601	Chromosome	2653001	2654000	1000
301732	NZ_CP017601	Chromosome	2654001	2655000	1000
301733	NZ_CP017601	Chromosome	2655001	2755000	100000
301734	NZ_CP017601	Chromosome	2755001	2756000	1000
301735	NZ_CP017601	Chromosome	2756001	2757000	1000
301736	NZ_CP017601	Chromosome	2757001	2767000	10000
301737	NZ_CP017601	Chromosome	2767001	2777000	10000
301738	NZ_CP017601	Chromosome	2777001	2778000	1000
301739	NZ_CP017601	Chromosome	2778001	2878000	100000
301740	NZ_CP017601	Chromosome	2878001	2978000	100000
301741	NZ_CP017601	Chromosome	2978001	2988000	10000
301742	NZ_CP017601	Chromosome	2988001	3088000	100000
301743	NZ_CP017601	Chromosome	3088001	3188000	100000
301744	NZ_CP017601	Chromosome	3188001	3198000	10000
301745	NZ_CP017601	Chromosome	3198001	3298000	100000
301746	NZ_CP017601	Chromosome	3298001	3308000	10000
301747	NZ_CP017601	Chromosome	3308001	3408000	100000
301748	NZ_CP017601	Chromosome	3408001	3409000	1000
301749	NZ_CP017601	Chromosome	3409001	3410000	1000
301750	NZ_CP017601	Chromosome	3410001	3420000	10000
301751	NZ_CP017601	Chromosome	3420001	3430000	10000
301752	NZ_CP017601	Chromosome	3430001	3431000	1000
301753	NZ_CP017601	Chromosome	3431001	3432000	1000
301754	NZ_CP017601	Chromosome	3432001	3433000	1000
301755	NZ_CP017601	Chromosome	3433001	3443000	10000
301756	NZ_CP017601	Chromosome	3443001	3444000	1000
301757	NZ_CP017601	Chromosome	3444001	3454000	10000
301758	NZ_CP017601	Chromosome	3454001	3455000	1000
301759	NZ_CP017601	Chromosome	3455001	3456000	1000
301760	NZ_CP017601	Chromosome	3456001	3457000	1000
301761	NZ_CP017601	Chromosome	3457001	3458000	1000
301762	NZ_CP017601	Chromosome	3458001	3459000	1000
301763	NZ_CP017602	Chromosome	1	10000	10000
301764	NZ_CP017602	Chromosome	10001	11000	1000
301765	NZ_CP017602	Chromosome	11001	12000	1000
301766	NZ_CP017602	Chromosome	12001	13000	1000
301767	NZ_CP017602	Chromosome	13001	23000	10000
301768	NZ_CP017602	Chromosome	23001	24000	1000
301769	NZ_CP017602	Chromosome	24001	34000	10000
301770	NZ_CP017602	Chromosome	34001	44000	10000
301771	NZ_CP017602	Chromosome	44001	144000	100000
301772	NZ_CP017602	Chromosome	144001	154000	10000
301773	NZ_CP017602	Chromosome	154001	254000	100000
301774	NZ_CP017602	Chromosome	254001	354000	100000
301775	NZ_CP017602	Chromosome	354001	355000	1000
301776	NZ_CP017602	Chromosome	355001	365000	10000
301777	NZ_CP017602	Chromosome	365001	366000	1000
301778	NZ_CP017602	Chromosome	366001	466000	100000
301779	NZ_CP017602	Chromosome	466001	476000	10000
301780	NZ_CP017602	Chromosome	476001	486000	10000
301781	NZ_CP017602	Chromosome	486001	496000	10000
301782	NZ_CP017602	Chromosome	496001	596000	100000
301783	NZ_CP017602	Chromosome	596001	606000	10000
301784	NZ_CP017602	Chromosome	606001	616000	10000
301785	NZ_CP017602	Chromosome	616001	716000	100000
301786	NZ_CP017602	Chromosome	716001	816000	100000
301787	NZ_CP017602	Chromosome	816001	916000	100000
301788	NZ_CP017602	Chromosome	916001	917000	1000
301789	NZ_CP017602	Chromosome	917001	1017000	100000
301790	NZ_CP017602	Chromosome	1017001	1117000	100000
301791	NZ_CP017602	Chromosome	1117001	1118000	1000
301792	NZ_CP017602	Chromosome	1118001	1218000	100000
301793	NZ_CP017602	Chromosome	1218001	1219000	1000
301794	NZ_CP017602	Chromosome	1219001	1229000	10000
301795	NZ_CP017602	Chromosome	1229001	1239000	10000
301796	NZ_CP017602	Chromosome	1239001	1240000	1000
301797	NZ_CP017602	Chromosome	1240001	1340000	100000
301798	NZ_CP017602	Chromosome	1340001	1350000	10000
301799	NZ_CP017602	Chromosome	1350001	1360000	10000
301800	NZ_CP017602	Chromosome	1360001	1370000	10000
301801	NZ_CP017602	Chromosome	1370001	1380000	10000
301802	NZ_CP017602	Chromosome	1380001	1381000	1000
301803	NZ_CP017602	Chromosome	1381001	1382000	1000
301804	NZ_CP017602	Chromosome	1382001	1482000	100000
301805	NZ_CP017602	Chromosome	1482001	1582000	100000
301806	NZ_CP017602	Chromosome	1582001	1583000	1000
301807	NZ_CP017602	Chromosome	1583001	1593000	10000
301808	NZ_CP017602	Chromosome	1593001	1693000	100000
301809	NZ_CP017602	Chromosome	1693001	1703000	10000
301810	NZ_CP017602	Chromosome	1703001	1713000	10000
301811	NZ_CP017602	Chromosome	1713001	1723000	10000
301812	NZ_CP017602	Chromosome	1723001	1823000	100000
301813	NZ_CP017602	Chromosome	1823001	1833000	10000
301814	NZ_CP017602	Chromosome	1833001	1933000	100000
301815	NZ_CP017602	Chromosome	1933001	1934000	1000
301816	NZ_CP017602	Chromosome	1934001	1935000	1000
301817	NZ_CP017602	Chromosome	1935001	1945000	10000
301818	NZ_CP017602	Chromosome	1945001	1946000	1000
301819	NZ_CP017602	Chromosome	1946001	1956000	10000
301820	NZ_CP017602	Chromosome	1956001	1957000	1000
301821	NZ_CP017602	Chromosome	1957001	2057000	100000
301822	NZ_CP017602	Chromosome	2057001	2157000	100000
301823	NZ_CP017602	Chromosome	2157001	2167000	10000
301824	NZ_CP017602	Chromosome	2167001	2177000	10000
301825	NZ_CP017602	Chromosome	2177001	2178000	1000
301826	NZ_CP017602	Chromosome	2178001	2179000	1000
301827	NZ_CP017602	Chromosome	2179001	2180000	1000
301828	NZ_CP017602	Chromosome	2180001	2190000	10000
301829	NZ_CP017602	Chromosome	2190001	2290000	100000
301830	NZ_CP017602	Chromosome	2290001	2291000	1000
301831	NZ_CP017602	Chromosome	2291001	2301000	10000
301832	NZ_CP017602	Chromosome	2301001	2302000	1000
301833	NZ_CP017602	Chromosome	2302001	2312000	10000
301834	NZ_CP017602	Chromosome	2312001	2313000	1000
301835	NZ_CP017602	Chromosome	2313001	2314000	1000
301836	NZ_CP017602	Chromosome	2314001	2315000	1000
301837	NZ_CP017602	Chromosome	2315001	2325000	10000
301838	NZ_CP017602	Chromosome	2325001	2335000	10000
301839	NZ_CP017602	Chromosome	2335001	2336000	1000
301840	NZ_CP017602	Chromosome	2336001	2337000	1000
301841	NZ_CP017602	Chromosome	2337001	2338000	1000
301842	NZ_CP017602	Chromosome	2338001	2438000	100000
301843	NZ_CP017602	Chromosome	2438001	2439000	1000
301844	NZ_CP017602	Chromosome	2439001	2449000	10000
301845	NZ_CP017602	Chromosome	2449001	2459000	10000
301846	NZ_CP017602	Chromosome	2459001	2559000	100000
301847	NZ_CP017602	Chromosome	2559001	2569000	10000
301848	NZ_CP017602	Chromosome	2569001	2669000	100000
301849	NZ_CP017602	Chromosome	2669001	2679000	10000
301850	NZ_CP017602	Chromosome	2679001	2779000	100000
301851	NZ_CP017602	Chromosome	2779001	2789000	10000
301852	NZ_CP017602	Chromosome	2789001	2889000	100000
301853	NZ_CP017602	Chromosome	2889001	2890000	1000
301854	NZ_CP017602	Chromosome	2890001	2891000	1000
301855	NZ_CP017602	Chromosome	2891001	2901000	10000
301856	NZ_CP017602	Chromosome	2901001	2911000	10000
301857	NZ_CP017602	Chromosome	2911001	2912000	1000
301858	NZ_CP017602	Chromosome	2912001	3012000	100000
301859	NZ_CP017602	Chromosome	3012001	3013000	1000
301860	NZ_CP017602	Chromosome	3013001	3023000	10000
301861	NZ_CP017602	Chromosome	3023001	3123000	100000
301862	NZ_CP017602	Chromosome	3123001	3133000	10000
301863	NZ_CP017602	Chromosome	3133001	3233000	100000
301864	NZ_CP017602	Chromosome	3233001	3243000	10000
301865	NZ_CP017602	Chromosome	3243001	3343000	100000
301866	NZ_CP017602	Chromosome	3343001	3344000	1000
301867	NZ_CP017602	Chromosome	3344001	3444000	100000
301868	NZ_CP017602	Chromosome	3444001	3454000	10000
301869	NZ_CP017602	Chromosome	3454001	3455000	1000
301870	NZ_CP017602	Chromosome	3455001	3456000	1000
301871	NZ_CP017602	Chromosome	3456001	3457000	1000
301872	NZ_CP017602	Chromosome	3457001	3458000	1000
301873	NZ_CP017602	Chromosome	3458001	3459000	1000
301874	NZ_CP017602	Chromosome	3459001	3460000	1000
301875	NZ_CP020370	Chromosome	1	1000	1000
301876	NZ_CP020370	Chromosome	1001	2000	1000
301877	NZ_CP020370	Chromosome	2001	102000	100000
301878	NZ_CP020370	Chromosome	102001	103000	1000
301879	NZ_CP020370	Chromosome	103001	113000	10000
301880	NZ_CP020370	Chromosome	113001	123000	10000
301881	NZ_CP020370	Chromosome	123001	124000	1000
301882	NZ_CP020370	Chromosome	124001	224000	100000
301883	NZ_CP020370	Chromosome	224001	324000	100000
301884	NZ_CP020370	Chromosome	324001	424000	100000
301885	NZ_CP020370	Chromosome	424001	524000	100000
301886	NZ_CP020370	Chromosome	524001	534000	10000
301887	NZ_CP020370	Chromosome	534001	535000	1000
301888	NZ_CP020370	Chromosome	535001	635000	100000
301889	NZ_CP020370	Chromosome	635001	636000	1000
301890	NZ_CP020370	Chromosome	636001	646000	10000
301891	NZ_CP020370	Chromosome	646001	656000	10000
301892	NZ_CP020370	Chromosome	656001	756000	100000
301893	NZ_CP020370	Chromosome	756001	856000	100000
301894	NZ_CP020370	Chromosome	856001	857000	1000
301895	NZ_CP020370	Chromosome	857001	867000	10000
301896	NZ_CP020370	Chromosome	867001	877000	10000
301897	NZ_CP020370	Chromosome	877001	887000	10000
301898	NZ_CP020370	Chromosome	887001	888000	1000
301899	NZ_CP020370	Chromosome	888001	898000	10000
301900	NZ_CP020370	Chromosome	898001	998000	100000
301901	NZ_CP020370	Chromosome	998001	1098000	100000
301902	NZ_CP020370	Chromosome	1098001	1099000	1000
301903	NZ_CP020370	Chromosome	1099001	1199000	100000
301904	NZ_CP020370	Chromosome	1199001	1299000	100000
301905	NZ_CP020370	Chromosome	1299001	1309000	10000
301906	NZ_CP020370	Chromosome	1309001	1319000	10000
301907	NZ_CP020370	Chromosome	1319001	1419000	100000
301908	NZ_CP020370	Chromosome	1419001	1429000	10000
301909	NZ_CP020370	Chromosome	1429001	1430000	1000
301910	NZ_CP020370	Chromosome	1430001	1440000	10000
301911	NZ_CP020370	Chromosome	1440001	1540000	100000
301912	NZ_CP020370	Chromosome	1540001	1541000	1000
301913	NZ_CP020370	Chromosome	1541001	1641000	100000
301914	NZ_CP020370	Chromosome	1641001	1651000	10000
301915	NZ_CP020370	Chromosome	1651001	1661000	10000
301916	NZ_CP020370	Chromosome	1661001	1671000	10000
301917	NZ_CP020370	Chromosome	1671001	1672000	1000
301918	NZ_CP020370	Chromosome	1672001	1682000	10000
301919	NZ_CP020370	Chromosome	1682001	1692000	10000
301920	NZ_CP020370	Chromosome	1692001	1693000	1000
301921	NZ_CP020370	Chromosome	1693001	1694000	1000
301922	NZ_CP020370	Chromosome	1694001	1794000	100000
301923	NZ_CP020370	Chromosome	1794001	1804000	10000
301924	NZ_CP020370	Chromosome	1804001	1814000	10000
301925	NZ_CP020370	Chromosome	1814001	1824000	10000
301926	NZ_CP020370	Chromosome	1824001	1834000	10000
301927	NZ_CP020370	Chromosome	1834001	1844000	10000
301928	NZ_CP020370	Chromosome	1844001	1854000	10000
301929	NZ_CP020370	Chromosome	1854001	1855000	1000
301930	NZ_CP020370	Chromosome	1855001	1865000	10000
301931	NZ_CP020370	Chromosome	1865001	1866000	1000
301932	NZ_CP020370	Chromosome	1866001	1867000	1000
301933	NZ_CP020370	Chromosome	1867001	1868000	1000
301934	NZ_CP020370	Chromosome	1868001	1878000	10000
301935	NZ_CP020370	Chromosome	1878001	1978000	100000
301936	NZ_CP020370	Chromosome	1978001	2078000	100000
301937	NZ_CP020370	Chromosome	2078001	2178000	100000
301938	NZ_CP020370	Chromosome	2178001	2188000	10000
301939	NZ_CP020370	Chromosome	2188001	2189000	1000
301940	NZ_CP020370	Chromosome	2189001	2190000	1000
301941	NZ_CP020370	Chromosome	2190001	2200000	10000
301942	NZ_CP020370	Chromosome	2200001	2210000	10000
301943	NZ_CP020370	Chromosome	2210001	2211000	1000
301944	NZ_CP020370	Chromosome	2211001	2212000	1000
301945	NZ_CP020370	Chromosome	2212001	2222000	10000
301946	NZ_CP020370	Chromosome	2222001	2322000	100000
301947	NZ_CP020370	Chromosome	2322001	2323000	1000
301948	NZ_CP020370	Chromosome	2323001	2423000	100000
301949	NZ_CP020370	Chromosome	2423001	2433000	10000
301950	NZ_CP020370	Chromosome	2433001	2434000	1000
301951	NZ_CP020370	Chromosome	2434001	2534000	100000
301952	NZ_CP020370	Chromosome	2534001	2535000	1000
301953	NZ_CP020370	Chromosome	2535001	2536000	1000
301954	NZ_CP020370	Chromosome	2536001	2636000	100000
301955	NZ_CP020370	Chromosome	2636001	2736000	100000
301956	NZ_CP020370	Chromosome	2736001	2836000	100000
301957	NZ_CP020370	Chromosome	2836001	2936000	100000
301958	NZ_CP020370	Chromosome	2936001	3036000	100000
301959	NZ_CP020370	Chromosome	3036001	3046000	10000
301960	NZ_CP020370	Chromosome	3046001	3056000	10000
301961	NZ_CP020370	Chromosome	3056001	3066000	10000
301962	NZ_CP020370	Chromosome	3066001	3067000	1000
301963	NZ_CP020370	Chromosome	3067001	3077000	10000
301964	NZ_CP020370	Chromosome	3077001	3087000	10000
301965	NZ_CP020370	Chromosome	3087001	3097000	10000
301966	NZ_CP020370	Chromosome	3097001	3098000	1000
301967	NZ_CP020370	Chromosome	3098001	3099000	1000
301968	NZ_CP020370	Chromosome	3099001	3109000	10000
301969	NZ_CP020370	Chromosome	3109001	3209000	100000
301970	NZ_CP020370	Chromosome	3209001	3219000	10000
301971	NZ_CP020370	Chromosome	3219001	3220000	1000
301972	NZ_CP020370	Chromosome	3220001	3320000	100000
301973	NZ_CP020370	Chromosome	3320001	3420000	100000
301974	NZ_CP020370	Chromosome	3420001	3421000	1000
301975	NZ_CP020370	Chromosome	3421001	3431000	10000
301976	NZ_CP020370	Chromosome	3431001	3432000	1000
301977	NZ_CP020370	Chromosome	3432001	3442000	10000
301978	NZ_CP020370	Chromosome	3442001	3542000	100000
301979	NZ_CP020370	Chromosome	3542001	3543000	1000
301980	NZ_CP020370	Chromosome	3543001	3553000	10000
301981	NZ_CP020370	Chromosome	3553001	3554000	1000
301982	NZ_CP020370	Chromosome	3554001	3564000	10000
301983	NZ_CP020370	Chromosome	3564001	3565000	1000
301984	NZ_CP020370	Chromosome	3565001	3566000	1000
301985	NZ_CP020370	Chromosome	3566001	3666000	100000
301986	NZ_CP020370	Chromosome	3666001	3667000	1000
301987	NZ_CP020370	Chromosome	3667001	3677000	10000
301988	NZ_CP020370	Chromosome	3677001	3687000	10000
301989	NZ_CP020370	Chromosome	3687001	3688000	1000
301990	NZ_CP020370	Chromosome	3688001	3788000	100000
301991	NZ_CP020370	Chromosome	3788001	3789000	1000
301992	NZ_CP020370	Chromosome	3789001	3790000	1000
301993	NZ_CP020370	Chromosome	3790001	3800000	10000
301994	NZ_CP020370	Chromosome	3800001	3801000	1000
301995	NZ_CP020370	Chromosome	3801001	3901000	100000
301996	NZ_CP020370	Chromosome	3901001	3911000	10000
301997	NZ_CP020370	Chromosome	3911001	4011000	100000
301998	NZ_CP020370	Chromosome	4011001	4111000	100000
301999	NZ_CP020370	Chromosome	4111001	4211000	100000
302000	NZ_CP020370	Chromosome	4211001	4311000	100000
302001	NZ_CP020370	Chromosome	4311001	4312000	1000
302002	NZ_CP020370	Chromosome	4312001	4313000	1000
302003	NZ_CP020370	Chromosome	4313001	4323000	10000
302004	NZ_CP020370	Chromosome	4323001	4423000	100000
302005	NZ_CP020370	Chromosome	4423001	4433000	10000
302006	NZ_CP020370	Chromosome	4433001	4443000	10000
302007	NZ_CP020370	Chromosome	4443001	4453000	10000
302008	NZ_CP020370	Chromosome	4453001	4553000	100000
302009	NZ_CP020370	Chromosome	4553001	4653000	100000
302010	NZ_CP020370	Chromosome	4653001	4654000	1000
302011	NZ_CP020370	Chromosome	4654001	4664000	10000
302012	NZ_CP020370	Chromosome	4664001	4665000	1000
302013	NZ_CP020370	Chromosome	4665001	4675000	10000
302014	NZ_CP020370	Chromosome	4675001	4775000	100000
302015	NZ_CP020370	Chromosome	4775001	4776000	1000
302016	NZ_CP020370	Chromosome	4776001	4777000	1000
302017	NZ_CP020370	Chromosome	4777001	4778000	1000
302018	NZ_CP020370	Chromosome	4778001	4779000	1000
302019	NZ_CP020370	Chromosome	4779001	4780000	1000
302020	NZ_CP020370	Chromosome	4780001	4880000	100000
302021	NZ_CP020370	Chromosome	4880001	4881000	1000
302022	NZ_CP020370	Chromosome	4881001	4891000	10000
302023	NZ_CP020370	Chromosome	4891001	4901000	10000
302024	NZ_CP020370	Chromosome	4901001	5001000	100000
302025	NZ_CP020370	Chromosome	5001001	5002000	1000
302026	NZ_CP020370	Chromosome	5002001	5012000	10000
302027	NZ_CP020370	Chromosome	5012001	5013000	1000
302028	NZ_CP020370	Chromosome	5013001	5014000	1000
302029	NZ_CP020370	Chromosome	5014001	5114000	100000
302030	NZ_CP020370	Chromosome	5114001	5214000	100000
302031	NZ_CP020370	Chromosome	5214001	5215000	1000
302032	NZ_CP020370	Chromosome	5215001	5315000	100000
302033	NZ_CP020370	Chromosome	5315001	5316000	1000
302034	NZ_CP020370	Chromosome	5316001	5416000	100000
302035	NZ_CP020370	Chromosome	5416001	5417000	1000
302036	NZ_CP020370	Chromosome	5417001	5517000	100000
302037	NZ_CP020370	Chromosome	5517001	5527000	10000
302038	NZ_CP020370	Chromosome	5527001	5528000	1000
302039	NZ_CP020370	Chromosome	5528001	5628000	100000
302040	NZ_CP020370	Chromosome	5628001	5638000	10000
302041	NZ_CP020370	Chromosome	5638001	5639000	1000
302042	NZ_CP020370	Chromosome	5639001	5739000	100000
302043	NZ_CP020370	Chromosome	5739001	5740000	1000
302044	NZ_CP020370	Chromosome	5740001	5741000	1000
302045	NZ_CP020370	Chromosome	5741001	5751000	10000
302046	NZ_CP020370	Chromosome	5751001	5761000	10000
302047	NZ_CP020370	Chromosome	5761001	5762000	1000
302048	NZ_CP020370	Chromosome	5762001	5862000	100000
302049	NZ_CP020370	Chromosome	5862001	5863000	1000
302050	NZ_CP020370	Chromosome	5863001	5963000	100000
302051	NZ_CP020370	Chromosome	5963001	5973000	10000
302052	NZ_CP020370	Chromosome	5973001	6073000	100000
302053	NZ_CP020370	Chromosome	6073001	6074000	1000
302054	NZ_CP020370	Chromosome	6074001	6075000	1000
302055	NZ_CP020370	Chromosome	6075001	6085000	10000
302056	NZ_CP020370	Chromosome	6085001	6095000	10000
302057	NZ_CP020370	Chromosome	6095001	6195000	100000
302058	NZ_CP020370	Chromosome	6195001	6205000	10000
302059	NZ_CP020370	Chromosome	6205001	6206000	1000
302060	NZ_CP020370	Chromosome	6206001	6216000	10000
302061	NZ_CP020370	Chromosome	6216001	6217000	1000
302062	NZ_CP020370	Chromosome	6217001	6317000	100000
302063	NZ_CP020370	Chromosome	6317001	6417000	100000
302064	NZ_CP020370	Chromosome	6417001	6418000	1000
302065	NZ_CP020370	Chromosome	6418001	6428000	10000
302066	NZ_CP020370	Chromosome	6428001	6528000	100000
302067	NZ_CP020370	Chromosome	6528001	6538000	10000
302068	NZ_CP020370	Chromosome	6538001	6539000	1000
302069	NZ_CP020370	Chromosome	6539001	6540000	1000
302070	NZ_CP020370	Chromosome	6540001	6541000	1000
302071	NZ_CP020370	Chromosome	6541001	6641000	100000
302072	NZ_CP020370	Chromosome	6641001	6642000	1000
302073	NZ_CP020370	Chromosome	6642001	6652000	10000
302074	NZ_CP020370	Chromosome	6652001	6653000	1000
302075	NZ_CP020370	Chromosome	6653001	6753000	100000
302076	NZ_CP020370	Chromosome	6753001	6754000	1000
302077	NZ_CP020370	Chromosome	6754001	6764000	10000
302078	NZ_CP020370	Chromosome	6764001	6774000	10000
302079	NZ_CP020370	Chromosome	6774001	6784000	10000
302080	NZ_CP020370	Chromosome	6784001	6794000	10000
302081	NZ_CP020370	Chromosome	6794001	6795000	1000
302082	NZ_CP020370	Chromosome	6795001	6805000	10000
302083	NZ_CP020370	Chromosome	6805001	6815000	10000
302084	NZ_CP020370	Chromosome	6815001	6816000	1000
302085	NZ_CP020370	Chromosome	6816001	6826000	10000
302086	NZ_CP020370	Chromosome	6826001	6827000	1000
302087	NZ_CP020370	Chromosome	6827001	6837000	10000
302088	NZ_CP020371	Plasmid	1	10000	10000
302089	NZ_CP020371	Plasmid	10001	11000	1000
302090	NZ_CP020371	Plasmid	11001	111000	100000
302091	NZ_CP020371	Plasmid	111001	112000	1000
302092	NZ_CP020371	Plasmid	112001	212000	100000
302093	NZ_CP020371	Plasmid	212001	213000	1000
302094	NZ_CP020371	Plasmid	213001	214000	1000
302095	NZ_CP020371	Plasmid	214001	215000	1000
302096	NZ_CP020371	Plasmid	215001	315000	100000
302097	NZ_CP020371	Plasmid	315001	415000	100000
302098	NZ_CP020371	Plasmid	415001	416000	1000
302099	NZ_CP020372	Plasmid	1	1e+05	100000
302100	NZ_CP020372	Plasmid	100001	101000	1000
302101	NZ_CP020372	Plasmid	101001	201000	100000
302102	NZ_CP020372	Plasmid	201001	202000	1000
302103	NZ_CP020372	Plasmid	202001	302000	100000
302104	NZ_CP020372	Plasmid	302001	402000	100000
302105	NZ_CP020372	Plasmid	402001	412000	10000
302106	NZ_CP020372	Plasmid	412001	413000	1000
302107	NZ_CP020372	Plasmid	413001	423000	10000
302108	NZ_CP020372	Plasmid	423001	424000	1000
302109	NZ_CP020372	Plasmid	424001	425000	1000
302110	NZ_CP020372	Plasmid	425001	426000	1000
302111	NZ_CP020372	Plasmid	426001	427000	1000
302112	NZ_CP020372	Plasmid	427001	437000	10000
302113	NZ_CP020372	Plasmid	437001	447000	10000
302114	NZ_CP020372	Plasmid	447001	457000	10000
302115	NZ_CP020372	Plasmid	457001	467000	10000
302116	NZ_CP020372	Plasmid	467001	468000	1000
302117	NZ_CP020372	Plasmid	468001	478000	10000
302118	NZ_CP020372	Plasmid	478001	479000	1000
302119	NZ_CP020372	Plasmid	479001	480000	1000
302120	NZ_CP020372	Plasmid	480001	481000	1000
302121	NZ_CP020372	Plasmid	481001	482000	1000
302122	NZ_CP020372	Plasmid	482001	483000	1000
302123	NZ_CP020372	Plasmid	483001	484000	1000
302124	NZ_CP019383	Chromosome	1	1000	1000
302125	NZ_CP019383	Chromosome	1001	11000	10000
302126	NZ_CP019383	Chromosome	11001	12000	1000
302127	NZ_CP019383	Chromosome	12001	112000	100000
302128	NZ_CP019383	Chromosome	112001	122000	10000
302129	NZ_CP019383	Chromosome	122001	123000	1000
302130	NZ_CP019383	Chromosome	123001	223000	100000
302131	NZ_CP019383	Chromosome	223001	323000	100000
302132	NZ_CP019383	Chromosome	323001	324000	1000
302133	NZ_CP019383	Chromosome	324001	424000	100000
302134	NZ_CP019383	Chromosome	424001	524000	100000
302135	NZ_CP019383	Chromosome	524001	624000	100000
302136	NZ_CP019383	Chromosome	624001	724000	100000
302137	NZ_CP019383	Chromosome	724001	725000	1000
302138	NZ_CP019383	Chromosome	725001	825000	100000
302139	NZ_CP019383	Chromosome	825001	826000	1000
302140	NZ_CP019383	Chromosome	826001	836000	10000
302141	NZ_CP019383	Chromosome	836001	837000	1000
302142	NZ_CP019383	Chromosome	837001	937000	100000
302143	NZ_CP019383	Chromosome	937001	1037000	100000
302144	NZ_CP019383	Chromosome	1037001	1047000	10000
302145	NZ_CP019383	Chromosome	1047001	1147000	100000
302146	NZ_CP019383	Chromosome	1147001	1148000	1000
302147	NZ_CP019383	Chromosome	1148001	1248000	100000
302148	NZ_CP019383	Chromosome	1248001	1249000	1000
302149	NZ_CP019383	Chromosome	1249001	1250000	1000
302150	NZ_CP019383	Chromosome	1250001	1251000	1000
302151	NZ_CP019383	Chromosome	1251001	1351000	100000
302152	NZ_CP019383	Chromosome	1351001	1352000	1000
302153	NZ_CP019383	Chromosome	1352001	1353000	1000
302154	NZ_CP019383	Chromosome	1353001	1453000	100000
302155	NZ_CP019383	Chromosome	1453001	1463000	10000
302156	NZ_CP019383	Chromosome	1463001	1464000	1000
302157	NZ_CP019383	Chromosome	1464001	1465000	1000
302158	NZ_CP019383	Chromosome	1465001	1466000	1000
302159	NZ_CP019383	Chromosome	1466001	1467000	1000
302160	NZ_CP019383	Chromosome	1467001	1477000	10000
302161	NZ_CP019383	Chromosome	1477001	1577000	100000
302162	NZ_CP019383	Chromosome	1577001	1677000	100000
302163	NZ_CP019383	Chromosome	1677001	1687000	10000
302164	NZ_CP019383	Chromosome	1687001	1697000	10000
302165	NZ_CP019383	Chromosome	1697001	1698000	1000
302166	NZ_CP019383	Chromosome	1698001	1708000	10000
302167	NZ_CP019383	Chromosome	1708001	1718000	10000
302168	NZ_CP019383	Chromosome	1718001	1728000	10000
302169	NZ_CP019383	Chromosome	1728001	1738000	10000
302170	NZ_CP019383	Chromosome	1738001	1838000	100000
302171	NZ_CP019383	Chromosome	1838001	1848000	10000
302172	NZ_CP019383	Chromosome	1848001	1858000	10000
302173	NZ_CP019383	Chromosome	1858001	1859000	1000
302174	NZ_CP019383	Chromosome	1859001	1959000	100000
302175	NZ_CP019383	Chromosome	1959001	1960000	1000
302176	NZ_CP019383	Chromosome	1960001	1961000	1000
302177	NZ_CP019383	Chromosome	1961001	1971000	10000
302178	NZ_CP019383	Chromosome	1971001	1972000	1000
302179	NZ_CP019383	Chromosome	1972001	1973000	1000
302180	NZ_CP019383	Chromosome	1973001	2073000	100000
302181	NZ_CP019383	Chromosome	2073001	2173000	100000
302182	NZ_CP019383	Chromosome	2173001	2183000	10000
302183	NZ_CP019383	Chromosome	2183001	2193000	10000
302184	NZ_CP019383	Chromosome	2193001	2203000	10000
302185	NZ_CP019383	Chromosome	2203001	2213000	10000
302186	NZ_CP019383	Chromosome	2213001	2313000	100000
302187	NZ_CP019383	Chromosome	2313001	2323000	10000
302188	NZ_CP019383	Chromosome	2323001	2324000	1000
302189	NZ_CP019383	Chromosome	2324001	2325000	1000
302190	NZ_CP019383	Chromosome	2325001	2326000	1000
302191	NZ_CP019383	Chromosome	2326001	2426000	100000
302192	NZ_CP019383	Chromosome	2426001	2436000	10000
302193	NZ_CP019383	Chromosome	2436001	2446000	10000
302194	NZ_CP019383	Chromosome	2446001	2546000	100000
302195	NZ_CP019383	Chromosome	2546001	2646000	100000
302196	NZ_CP019383	Chromosome	2646001	2746000	100000
302197	NZ_CP019383	Chromosome	2746001	2846000	100000
302198	NZ_CP019383	Chromosome	2846001	2856000	10000
302199	NZ_CP019383	Chromosome	2856001	2866000	10000
302200	NZ_CP019383	Chromosome	2866001	2867000	1000
302201	NZ_CP019383	Chromosome	2867001	2877000	10000
302202	NZ_CP019383	Chromosome	2877001	2878000	1000
302203	NZ_CP019383	Chromosome	2878001	2978000	100000
302204	NZ_CP019383	Chromosome	2978001	3078000	100000
302205	NZ_CP019383	Chromosome	3078001	3079000	1000
302206	NZ_CP019383	Chromosome	3079001	3080000	1000
302207	NZ_CP019383	Chromosome	3080001	3180000	100000
302208	NZ_CP019383	Chromosome	3180001	3280000	100000
302209	NZ_CP019383	Chromosome	3280001	3281000	1000
302210	NZ_CP019383	Chromosome	3281001	3381000	100000
302211	NZ_CP019383	Chromosome	3381001	3391000	10000
302212	NZ_CP019383	Chromosome	3391001	3491000	100000
302213	NZ_CP019383	Chromosome	3491001	3501000	10000
302214	NZ_CP019383	Chromosome	3501001	3502000	1000
302215	NZ_CP019383	Chromosome	3502001	3503000	1000
302216	NZ_CP019383	Chromosome	3503001	3603000	100000
302217	NZ_CP019383	Chromosome	3603001	3703000	100000
302218	NZ_CP019383	Chromosome	3703001	3713000	10000
302219	NZ_CP019383	Chromosome	3713001	3813000	100000
302220	NZ_CP019383	Chromosome	3813001	3823000	10000
302221	NZ_CP019383	Chromosome	3823001	3923000	100000
302222	NZ_CP019383	Chromosome	3923001	3933000	10000
302223	NZ_CP019383	Chromosome	3933001	3943000	10000
302224	NZ_CP019383	Chromosome	3943001	4043000	100000
302225	NZ_CP019383	Chromosome	4043001	4053000	10000
302226	NZ_CP019383	Chromosome	4053001	4063000	10000
302227	NZ_CP019383	Chromosome	4063001	4073000	10000
302228	NZ_CP019383	Chromosome	4073001	4083000	10000
302229	NZ_CP019383	Chromosome	4083001	4183000	100000
302230	NZ_CP019383	Chromosome	4183001	4283000	100000
302231	NZ_CP019383	Chromosome	4283001	4284000	1000
302232	NZ_CP019383	Chromosome	4284001	4384000	100000
302233	NZ_CP019383	Chromosome	4384001	4385000	1000
302234	NZ_CP019383	Chromosome	4385001	4386000	1000
302235	NZ_CP019383	Chromosome	4386001	4486000	100000
302236	NZ_CP019383	Chromosome	4486001	4586000	100000
302237	NZ_CP019383	Chromosome	4586001	4596000	10000
302238	NZ_CP019383	Chromosome	4596001	4597000	1000
302239	NZ_CP019383	Chromosome	4597001	4598000	1000
302240	NZ_CP019383	Chromosome	4598001	4599000	1000
302241	NZ_CP019383	Chromosome	4599001	4609000	10000
302242	NZ_CP019383	Chromosome	4609001	4619000	10000
302243	NZ_CP019383	Chromosome	4619001	4620000	1000
302244	NZ_CP019383	Chromosome	4620001	4621000	1000
302245	NZ_CP019383	Chromosome	4621001	4631000	10000
302246	NZ_CP019383	Chromosome	4631001	4641000	10000
302247	NZ_CP019383	Chromosome	4641001	4651000	10000
302248	NZ_CP019383	Chromosome	4651001	4652000	1000
302249	NZ_CP019383	Chromosome	4652001	4662000	10000
302250	NZ_CP019383	Chromosome	4662001	4663000	1000
302251	NZ_CP019383	Chromosome	4663001	4673000	10000
302252	NZ_CP015524	Chromosome	1	1e+05	100000
302253	NZ_CP015524	Chromosome	100001	2e+05	100000
302254	NZ_CP015524	Chromosome	200001	210000	10000
302255	NZ_CP015524	Chromosome	210001	310000	100000
302256	NZ_CP015524	Chromosome	310001	410000	100000
302257	NZ_CP015524	Chromosome	410001	411000	1000
302258	NZ_CP015524	Chromosome	411001	511000	100000
302259	NZ_CP015524	Chromosome	511001	512000	1000
302260	NZ_CP015524	Chromosome	512001	612000	100000
302261	NZ_CP015524	Chromosome	612001	613000	1000
302262	NZ_CP015524	Chromosome	613001	614000	1000
302263	NZ_CP015524	Chromosome	614001	615000	1000
302264	NZ_CP015524	Chromosome	615001	625000	10000
302265	NZ_CP015524	Chromosome	625001	635000	10000
302266	NZ_CP015524	Chromosome	635001	645000	10000
302267	NZ_CP015524	Chromosome	645001	745000	100000
302268	NZ_CP015524	Chromosome	745001	755000	10000
302269	NZ_CP015524	Chromosome	755001	756000	1000
302270	NZ_CP015524	Chromosome	756001	757000	1000
302271	NZ_CP015524	Chromosome	757001	758000	1000
302272	NZ_CP015524	Chromosome	758001	858000	100000
302273	NZ_CP015524	Chromosome	858001	859000	1000
302274	NZ_CP015524	Chromosome	859001	860000	1000
302275	NZ_CP015524	Chromosome	860001	861000	1000
302276	NZ_CP015524	Chromosome	861001	871000	10000
302277	NZ_CP015524	Chromosome	871001	881000	10000
302278	NZ_CP015524	Chromosome	881001	891000	10000
302279	NZ_CP015524	Chromosome	891001	991000	100000
302280	NZ_CP015524	Chromosome	991001	1001000	10000
302281	NZ_CP015524	Chromosome	1001001	1002000	1000
302282	NZ_CP015524	Chromosome	1002001	1012000	10000
302283	NZ_CP015524	Chromosome	1012001	1112000	100000
302284	NZ_CP015524	Chromosome	1112001	1212000	100000
302285	NZ_CP015524	Chromosome	1212001	1312000	100000
302286	NZ_CP015524	Chromosome	1312001	1322000	10000
302287	NZ_CP015524	Chromosome	1322001	1323000	1000
302288	NZ_CP015524	Chromosome	1323001	1324000	1000
302289	NZ_CP015524	Chromosome	1324001	1424000	100000
302290	NZ_CP015524	Chromosome	1424001	1524000	100000
302291	NZ_CP015524	Chromosome	1524001	1534000	10000
302292	NZ_CP015524	Chromosome	1534001	1535000	1000
302293	NZ_CP015524	Chromosome	1535001	1545000	10000
302294	NZ_CP015524	Chromosome	1545001	1546000	1000
302295	NZ_CP015524	Chromosome	1546001	1646000	100000
302296	NZ_CP015524	Chromosome	1646001	1647000	1000
302297	NZ_CP015524	Chromosome	1647001	1648000	1000
302298	NZ_CP015524	Chromosome	1648001	1748000	100000
302299	NZ_CP015524	Chromosome	1748001	1758000	10000
302300	NZ_CP015524	Chromosome	1758001	1768000	10000
302301	NZ_CP015524	Chromosome	1768001	1769000	1000
302302	NZ_CP015524	Chromosome	1769001	1770000	1000
302303	NZ_CP015524	Chromosome	1770001	1870000	100000
302304	NZ_CP015524	Chromosome	1870001	1880000	10000
302305	NZ_CP015524	Chromosome	1880001	1881000	1000
302306	NZ_CP015524	Chromosome	1881001	1882000	1000
302307	NZ_CP015524	Chromosome	1882001	1892000	10000
302308	NZ_CP015524	Chromosome	1892001	1893000	1000
302309	NZ_CP015524	Chromosome	1893001	1993000	100000
302310	NZ_CP015524	Chromosome	1993001	2003000	10000
302311	NZ_CP015524	Chromosome	2003001	2004000	1000
302312	NZ_CP015524	Chromosome	2004001	2014000	10000
302313	NZ_CP015524	Chromosome	2014001	2114000	100000
302314	NZ_CP015524	Chromosome	2114001	2124000	10000
302315	NZ_CP015524	Chromosome	2124001	2224000	100000
302316	NZ_CP015524	Chromosome	2224001	2324000	100000
302317	NZ_CP015524	Chromosome	2324001	2424000	100000
302318	NZ_CP015524	Chromosome	2424001	2434000	10000
302319	NZ_CP015524	Chromosome	2434001	2435000	1000
302320	NZ_CP015524	Chromosome	2435001	2436000	1000
302321	NZ_CP015524	Chromosome	2436001	2446000	10000
302322	NZ_CP015524	Chromosome	2446001	2447000	1000
302323	NZ_CP015524	Chromosome	2447001	2448000	1000
302324	NZ_CP015524	Chromosome	2448001	2458000	10000
302325	NZ_CP015524	Chromosome	2458001	2558000	100000
302326	NZ_CP015524	Chromosome	2558001	2658000	100000
302327	NZ_CP015524	Chromosome	2658001	2758000	100000
302328	NZ_CP015524	Chromosome	2758001	2768000	10000
302329	NZ_CP015524	Chromosome	2768001	2769000	1000
302330	NZ_CP015524	Chromosome	2769001	2770000	1000
302331	NZ_CP015524	Chromosome	2770001	2870000	100000
302332	NZ_CP015524	Chromosome	2870001	2970000	100000
302333	NZ_CP015524	Chromosome	2970001	2980000	10000
302334	NZ_CP015524	Chromosome	2980001	2990000	10000
302335	NZ_CP015524	Chromosome	2990001	2991000	1000
302336	NZ_CP015524	Chromosome	2991001	3001000	10000
302337	NZ_CP015524	Chromosome	3001001	3002000	1000
302338	NZ_CP015524	Chromosome	3002001	3003000	1000
302339	NZ_CP015524	Chromosome	3003001	3013000	10000
302340	NZ_CP015524	Chromosome	3013001	3023000	10000
302341	NZ_CP015524	Chromosome	3023001	3123000	100000
302342	NZ_CP015524	Chromosome	3123001	3223000	100000
302343	NZ_CP015524	Chromosome	3223001	3323000	100000
302344	NZ_CP015524	Chromosome	3323001	3423000	100000
302345	NZ_CP015524	Chromosome	3423001	3433000	10000
302346	NZ_CP015524	Chromosome	3433001	3533000	100000
302347	NZ_CP015524	Chromosome	3533001	3543000	10000
302348	NZ_CP015524	Chromosome	3543001	3544000	1000
302349	NZ_CP015524	Chromosome	3544001	3554000	10000
302350	NZ_CP015524	Chromosome	3554001	3564000	10000
302351	NZ_CP015524	Chromosome	3564001	3664000	100000
302352	NZ_CP015524	Chromosome	3664001	3665000	1000
302353	NZ_CP015524	Chromosome	3665001	3765000	100000
302354	NZ_CP015524	Chromosome	3765001	3775000	10000
302355	NZ_CP015524	Chromosome	3775001	3875000	100000
302356	NZ_CP015524	Chromosome	3875001	3975000	100000
302357	NZ_CP015524	Chromosome	3975001	3985000	10000
302358	NZ_CP015524	Chromosome	3985001	4085000	100000
302359	NZ_CP015524	Chromosome	4085001	4086000	1000
302360	NZ_CP015524	Chromosome	4086001	4186000	100000
302361	NZ_CP015524	Chromosome	4186001	4187000	1000
302362	NZ_CP015524	Chromosome	4187001	4188000	1000
302363	NZ_CP015524	Chromosome	4188001	4288000	100000
302364	NZ_CP015524	Chromosome	4288001	4298000	10000
302365	NZ_CP015524	Chromosome	4298001	4398000	100000
302366	NZ_CP015524	Chromosome	4398001	4399000	1000
302367	NZ_CP015524	Chromosome	4399001	4409000	10000
302368	NZ_CP015524	Chromosome	4409001	4410000	1000
302369	NZ_CP015524	Chromosome	4410001	4510000	100000
302370	NZ_CP015524	Chromosome	4510001	4520000	10000
302371	NZ_CP015524	Chromosome	4520001	4521000	1000
302372	NZ_CP015524	Chromosome	4521001	4531000	10000
302373	NZ_CP015524	Chromosome	4531001	4532000	1000
302374	NZ_CP015524	Chromosome	4532001	4632000	100000
302375	NZ_CP015524	Chromosome	4632001	4633000	1000
302376	NZ_CP015524	Chromosome	4633001	4643000	10000
302377	NZ_CP015524	Chromosome	4643001	4644000	1000
302378	NZ_CP015524	Chromosome	4644001	4645000	1000
302379	NZ_CP015524	Chromosome	4645001	4646000	1000
302380	NZ_CP015524	Chromosome	4646001	4647000	1000
302381	NZ_CP015524	Chromosome	4647001	4648000	1000
302382	NZ_CP015524	Chromosome	4648001	4649000	1000
302383	NZ_CP015524	Chromosome	4649001	4650000	1000
302384	NZ_CP015524	Chromosome	4650001	4651000	1000
302385	NZ_CP015524	Chromosome	4651001	4652000	1000
302386	NZ_CP015524	Chromosome	4652001	4662000	10000
302387	NZ_CP015524	Chromosome	4662001	4672000	10000
302388	NZ_CP015524	Chromosome	4672001	4673000	1000
302389	NZ_CP015524	Chromosome	4673001	4674000	1000
302390	NZ_CP015524	Chromosome	4674001	4675000	1000
302391	NZ_CP015524	Chromosome	4675001	4676000	1000
302392	NZ_CP015524	Chromosome	4676001	4677000	1000
302393	NZ_CP015524	Chromosome	4677001	4678000	1000
302394	NZ_CP015524	Chromosome	4678001	4679000	1000
302395	NZ_CP015525	Plasmid	1	10000	10000
302396	NZ_CP015525	Plasmid	10001	11000	1000
302397	NZ_CP015525	Plasmid	11001	12000	1000
302398	NZ_CP015525	Plasmid	12001	22000	10000
302399	NZ_CP015525	Plasmid	22001	32000	10000
302400	NZ_CP015525	Plasmid	32001	42000	10000
302401	NZ_CP015525	Plasmid	42001	43000	1000
302402	NZ_CP015525	Plasmid	43001	44000	1000
302403	NZ_CP015525	Plasmid	44001	54000	10000
302404	NZ_CP015525	Plasmid	54001	55000	1000
302405	NZ_CP015525	Plasmid	55001	56000	1000
302406	NZ_CP015525	Plasmid	56001	57000	1000
302407	NZ_CP015525	Plasmid	57001	58000	1000
302408	NZ_CP015525	Plasmid	58001	59000	1000
302409	NZ_CP015526	Chromosome	1	1000	1000
302410	NZ_CP015526	Chromosome	1001	2000	1000
302411	NZ_CP015526	Chromosome	2001	12000	10000
302412	NZ_CP015526	Chromosome	12001	22000	10000
302413	NZ_CP015526	Chromosome	22001	32000	10000
302414	NZ_CP015526	Chromosome	32001	33000	1000
302415	NZ_CP015526	Chromosome	33001	133000	100000
302416	NZ_CP015526	Chromosome	133001	134000	1000
302417	NZ_CP015526	Chromosome	134001	144000	10000
302418	NZ_CP015526	Chromosome	144001	145000	1000
302419	NZ_CP015526	Chromosome	145001	245000	100000
302420	NZ_CP015526	Chromosome	245001	345000	100000
302421	NZ_CP015526	Chromosome	345001	346000	1000
302422	NZ_CP015526	Chromosome	346001	446000	100000
302423	NZ_CP015526	Chromosome	446001	456000	10000
302424	NZ_CP015526	Chromosome	456001	457000	1000
302425	NZ_CP015526	Chromosome	457001	557000	100000
302426	NZ_CP015526	Chromosome	557001	558000	1000
302427	NZ_CP015526	Chromosome	558001	568000	10000
302428	NZ_CP015526	Chromosome	568001	668000	100000
302429	NZ_CP015526	Chromosome	668001	768000	100000
302430	NZ_CP015526	Chromosome	768001	868000	100000
302431	NZ_CP015526	Chromosome	868001	878000	10000
302432	NZ_CP015526	Chromosome	878001	879000	1000
302433	NZ_CP015526	Chromosome	879001	889000	10000
302434	NZ_CP015526	Chromosome	889001	989000	100000
302435	NZ_CP015526	Chromosome	989001	990000	1000
302436	NZ_CP015526	Chromosome	990001	991000	1000
302437	NZ_CP015526	Chromosome	991001	1091000	100000
302438	NZ_CP015526	Chromosome	1091001	1101000	10000
302439	NZ_CP015526	Chromosome	1101001	1102000	1000
302440	NZ_CP015526	Chromosome	1102001	1103000	1000
302441	NZ_CP015526	Chromosome	1103001	1113000	10000
302442	NZ_CP015526	Chromosome	1113001	1123000	10000
302443	NZ_CP015526	Chromosome	1123001	1124000	1000
302444	NZ_CP015526	Chromosome	1124001	1125000	1000
302445	NZ_CP015526	Chromosome	1125001	1225000	100000
302446	NZ_CP015526	Chromosome	1225001	1325000	100000
302447	NZ_CP015526	Chromosome	1325001	1335000	10000
302448	NZ_CP015526	Chromosome	1335001	1345000	10000
302449	NZ_CP015526	Chromosome	1345001	1355000	10000
302450	NZ_CP015526	Chromosome	1355001	1356000	1000
302451	NZ_CP015526	Chromosome	1356001	1456000	100000
302452	NZ_CP015526	Chromosome	1456001	1556000	100000
302453	NZ_CP015526	Chromosome	1556001	1566000	10000
302454	NZ_CP015526	Chromosome	1566001	1576000	10000
302455	NZ_CP015526	Chromosome	1576001	1586000	10000
302456	NZ_CP015526	Chromosome	1586001	1686000	100000
302457	NZ_CP015526	Chromosome	1686001	1786000	100000
302458	NZ_CP015526	Chromosome	1786001	1787000	1000
302459	NZ_CP015526	Chromosome	1787001	1797000	10000
302460	NZ_CP015526	Chromosome	1797001	1897000	100000
302461	NZ_CP015526	Chromosome	1897001	1997000	100000
302462	NZ_CP015526	Chromosome	1997001	2007000	10000
302463	NZ_CP015526	Chromosome	2007001	2008000	1000
302464	NZ_CP015526	Chromosome	2008001	2018000	10000
302465	NZ_CP015526	Chromosome	2018001	2118000	100000
302466	NZ_CP015526	Chromosome	2118001	2119000	1000
302467	NZ_CP015526	Chromosome	2119001	2129000	10000
302468	NZ_CP015526	Chromosome	2129001	2229000	100000
302469	NZ_CP015526	Chromosome	2229001	2230000	1000
302470	NZ_CP015526	Chromosome	2230001	2330000	100000
302471	NZ_CP015526	Chromosome	2330001	2340000	10000
302472	NZ_CP015526	Chromosome	2340001	2341000	1000
302473	NZ_CP015526	Chromosome	2341001	2351000	10000
302474	NZ_CP015526	Chromosome	2351001	2361000	10000
302475	NZ_CP015526	Chromosome	2361001	2371000	10000
302476	NZ_CP015526	Chromosome	2371001	2471000	100000
302477	NZ_CP015526	Chromosome	2471001	2571000	100000
302478	NZ_CP015526	Chromosome	2571001	2581000	10000
302479	NZ_CP015526	Chromosome	2581001	2681000	100000
302480	NZ_CP015526	Chromosome	2681001	2781000	100000
302481	NZ_CP015526	Chromosome	2781001	2881000	100000
302482	NZ_CP015526	Chromosome	2881001	2891000	10000
302483	NZ_CP015526	Chromosome	2891001	2901000	10000
302484	NZ_CP015526	Chromosome	2901001	3001000	100000
302485	NZ_CP015526	Chromosome	3001001	3101000	100000
302486	NZ_CP015526	Chromosome	3101001	3102000	1000
302487	NZ_CP015526	Chromosome	3102001	3103000	1000
302488	NZ_CP015526	Chromosome	3103001	3203000	100000
302489	NZ_CP015526	Chromosome	3203001	3303000	100000
302490	NZ_CP015526	Chromosome	3303001	3313000	10000
302491	NZ_CP015526	Chromosome	3313001	3314000	1000
302492	NZ_CP015526	Chromosome	3314001	3315000	1000
302493	NZ_CP015526	Chromosome	3315001	3415000	100000
302494	NZ_CP015526	Chromosome	3415001	3416000	1000
302495	NZ_CP015526	Chromosome	3416001	3426000	10000
302496	NZ_CP015526	Chromosome	3426001	3427000	1000
302497	NZ_CP015526	Chromosome	3427001	3428000	1000
302498	NZ_CP015526	Chromosome	3428001	3438000	10000
302499	NZ_CP015526	Chromosome	3438001	3439000	1000
302500	NZ_CP015526	Chromosome	3439001	3539000	100000
302501	NZ_CP015526	Chromosome	3539001	3549000	10000
302502	NZ_CP015526	Chromosome	3549001	3550000	1000
302503	NZ_CP015526	Chromosome	3550001	3560000	10000
302504	NZ_CP015526	Chromosome	3560001	3570000	10000
302505	NZ_CP015526	Chromosome	3570001	3670000	100000
302506	NZ_CP015526	Chromosome	3670001	3671000	1000
302507	NZ_CP015526	Chromosome	3671001	3771000	100000
302508	NZ_CP015526	Chromosome	3771001	3781000	10000
302509	NZ_CP015526	Chromosome	3781001	3782000	1000
302510	NZ_CP015526	Chromosome	3782001	3783000	1000
302511	NZ_CP015526	Chromosome	3783001	3793000	10000
302512	NZ_CP015526	Chromosome	3793001	3803000	10000
302513	NZ_CP015526	Chromosome	3803001	3804000	1000
302514	NZ_CP015526	Chromosome	3804001	3904000	100000
302515	NZ_CP015526	Chromosome	3904001	4004000	100000
302516	NZ_CP015526	Chromosome	4004001	4005000	1000
302517	NZ_CP015526	Chromosome	4005001	4015000	10000
302518	NZ_CP015526	Chromosome	4015001	4115000	100000
302519	NZ_CP015526	Chromosome	4115001	4215000	100000
302520	NZ_CP015526	Chromosome	4215001	4225000	10000
302521	NZ_CP015526	Chromosome	4225001	4325000	100000
302522	NZ_CP015526	Chromosome	4325001	4326000	1000
302523	NZ_CP015526	Chromosome	4326001	4426000	100000
302524	NZ_CP015526	Chromosome	4426001	4526000	100000
302525	NZ_CP015526	Chromosome	4526001	4626000	100000
302526	NZ_CP015526	Chromosome	4626001	4636000	10000
302527	NZ_CP015526	Chromosome	4636001	4637000	1000
302528	NZ_CP015526	Chromosome	4637001	4638000	1000
302529	NZ_CP015526	Chromosome	4638001	4639000	1000
302530	NZ_CP015526	Chromosome	4639001	4649000	10000
302531	NZ_CP015526	Chromosome	4649001	4650000	1000
302532	NZ_CP015526	Chromosome	4650001	4651000	1000
302533	NZ_CP015526	Chromosome	4651001	4652000	1000
302534	NZ_CP015526	Chromosome	4652001	4662000	10000
302535	NZ_CP015526	Chromosome	4662001	4672000	10000
302536	NZ_CP015526	Chromosome	4672001	4673000	1000
302537	NZ_CP015526	Chromosome	4673001	4674000	1000
302538	NZ_CP015526	Chromosome	4674001	4675000	1000
302539	NZ_CP015526	Chromosome	4675001	4676000	1000
302540	NZ_CP015526	Chromosome	4676001	4677000	1000
302541	NZ_CP015526	Chromosome	4677001	4678000	1000
302542	NZ_CP015526	Chromosome	4678001	4679000	1000
302543	NZ_CP015527	Plasmid	1	1000	1000
302544	NZ_CP015527	Plasmid	1001	11000	10000
302545	NZ_CP015527	Plasmid	11001	12000	1000
302546	NZ_CP015527	Plasmid	12001	22000	10000
302547	NZ_CP015527	Plasmid	22001	23000	1000
302548	NZ_CP015527	Plasmid	23001	24000	1000
302549	NZ_CP015527	Plasmid	24001	25000	1000
302550	NZ_CP015527	Plasmid	25001	35000	10000
302551	NZ_CP015527	Plasmid	35001	45000	10000
302552	NZ_CP015527	Plasmid	45001	46000	1000
302553	NZ_CP015527	Plasmid	46001	47000	1000
302554	NZ_CP015527	Plasmid	47001	57000	10000
302555	NZ_CP015527	Plasmid	57001	58000	1000
302556	NZ_CP015527	Plasmid	58001	59000	1000
302557	NZ_CP023398	Chromosome	1	1e+05	100000
302558	NZ_CP023398	Chromosome	100001	110000	10000
302559	NZ_CP023398	Chromosome	110001	111000	1000
302560	NZ_CP023398	Chromosome	111001	211000	100000
302561	NZ_CP023398	Chromosome	211001	212000	1000
302562	NZ_CP023398	Chromosome	212001	213000	1000
302563	NZ_CP023398	Chromosome	213001	223000	10000
302564	NZ_CP023398	Chromosome	223001	224000	1000
302565	NZ_CP023398	Chromosome	224001	324000	100000
302566	NZ_CP023398	Chromosome	324001	334000	10000
302567	NZ_CP023398	Chromosome	334001	434000	100000
302568	NZ_CP023398	Chromosome	434001	534000	100000
302569	NZ_CP023398	Chromosome	534001	544000	10000
302570	NZ_CP023398	Chromosome	544001	644000	100000
302571	NZ_CP023398	Chromosome	644001	744000	100000
302572	NZ_CP023398	Chromosome	744001	754000	10000
302573	NZ_CP023398	Chromosome	754001	854000	100000
302574	NZ_CP023398	Chromosome	854001	855000	1000
302575	NZ_CP023398	Chromosome	855001	955000	100000
302576	NZ_CP023398	Chromosome	955001	1055000	100000
302577	NZ_CP023398	Chromosome	1055001	1155000	100000
302578	NZ_CP023398	Chromosome	1155001	1156000	1000
302579	NZ_CP023398	Chromosome	1156001	1256000	100000
302580	NZ_CP023398	Chromosome	1256001	1257000	1000
302581	NZ_CP023398	Chromosome	1257001	1258000	1000
302582	NZ_CP023398	Chromosome	1258001	1268000	10000
302583	NZ_CP023398	Chromosome	1268001	1278000	10000
302584	NZ_CP023398	Chromosome	1278001	1288000	10000
302585	NZ_CP023398	Chromosome	1288001	1298000	10000
302586	NZ_CP023398	Chromosome	1298001	1308000	10000
302587	NZ_CP023398	Chromosome	1308001	1408000	100000
302588	NZ_CP023398	Chromosome	1408001	1418000	10000
302589	NZ_CP023398	Chromosome	1418001	1428000	10000
302590	NZ_CP023398	Chromosome	1428001	1528000	100000
302591	NZ_CP023398	Chromosome	1528001	1529000	1000
302592	NZ_CP023398	Chromosome	1529001	1530000	1000
302593	NZ_CP023398	Chromosome	1530001	1540000	10000
302594	NZ_CP023398	Chromosome	1540001	1550000	10000
302595	NZ_CP023398	Chromosome	1550001	1560000	10000
302596	NZ_CP023398	Chromosome	1560001	1561000	1000
302597	NZ_CP023398	Chromosome	1561001	1562000	1000
302598	NZ_CP023398	Chromosome	1562001	1563000	1000
302599	NZ_CP023398	Chromosome	1563001	1663000	100000
302600	NZ_CP023398	Chromosome	1663001	1673000	10000
302601	NZ_CP023398	Chromosome	1673001	1773000	100000
302602	NZ_CP023398	Chromosome	1773001	1873000	100000
302603	NZ_CP023398	Chromosome	1873001	1874000	1000
302604	NZ_CP023398	Chromosome	1874001	1875000	1000
302605	NZ_CP023398	Chromosome	1875001	1885000	10000
302606	NZ_CP023398	Chromosome	1885001	1985000	100000
302607	NZ_CP023398	Chromosome	1985001	1995000	10000
302608	NZ_CP023398	Chromosome	1995001	2005000	10000
302609	NZ_CP023398	Chromosome	2005001	2006000	1000
302610	NZ_CP023398	Chromosome	2006001	2106000	100000
302611	NZ_CP023398	Chromosome	2106001	2116000	10000
302612	NZ_CP023398	Chromosome	2116001	2126000	10000
302613	NZ_CP023398	Chromosome	2126001	2136000	10000
302614	NZ_CP023398	Chromosome	2136001	2236000	100000
302615	NZ_CP023398	Chromosome	2236001	2336000	100000
302616	NZ_CP023398	Chromosome	2336001	2346000	10000
302617	NZ_CP023398	Chromosome	2346001	2356000	10000
302618	NZ_CP023398	Chromosome	2356001	2357000	1000
302619	NZ_CP023398	Chromosome	2357001	2367000	10000
302620	NZ_CP023398	Chromosome	2367001	2467000	100000
302621	NZ_CP023398	Chromosome	2467001	2468000	1000
302622	NZ_CP023398	Chromosome	2468001	2568000	100000
302623	NZ_CP023398	Chromosome	2568001	2668000	100000
302624	NZ_CP023398	Chromosome	2668001	2678000	10000
302625	NZ_CP023398	Chromosome	2678001	2679000	1000
302626	NZ_CP023398	Chromosome	2679001	2779000	100000
302627	NZ_CP023398	Chromosome	2779001	2789000	10000
302628	NZ_CP023398	Chromosome	2789001	2799000	10000
302629	NZ_CP023398	Chromosome	2799001	2809000	10000
302630	NZ_CP023398	Chromosome	2809001	2819000	10000
302631	NZ_CP023398	Chromosome	2819001	2820000	1000
302632	NZ_CP023398	Chromosome	2820001	2830000	10000
302633	NZ_CP023398	Chromosome	2830001	2930000	100000
302634	NZ_CP023398	Chromosome	2930001	3030000	100000
302635	NZ_CP023398	Chromosome	3030001	3040000	10000
302636	NZ_CP023398	Chromosome	3040001	3050000	10000
302637	NZ_CP023398	Chromosome	3050001	3150000	100000
302638	NZ_CP023398	Chromosome	3150001	3250000	100000
302639	NZ_CP023398	Chromosome	3250001	3260000	10000
302640	NZ_CP023398	Chromosome	3260001	3261000	1000
302641	NZ_CP023398	Chromosome	3261001	3271000	10000
302642	NZ_CP023398	Chromosome	3271001	3281000	10000
302643	NZ_CP023398	Chromosome	3281001	3282000	1000
302644	NZ_CP023399	Chromosome	1	1e+05	100000
302645	NZ_CP023399	Chromosome	100001	110000	10000
302646	NZ_CP023399	Chromosome	110001	111000	1000
302647	NZ_CP023399	Chromosome	111001	211000	100000
302648	NZ_CP023399	Chromosome	211001	212000	1000
302649	NZ_CP023399	Chromosome	212001	222000	10000
302650	NZ_CP023399	Chromosome	222001	232000	10000
302651	NZ_CP023399	Chromosome	232001	332000	100000
302652	NZ_CP023399	Chromosome	332001	342000	10000
302653	NZ_CP023399	Chromosome	342001	343000	1000
302654	NZ_CP023399	Chromosome	343001	353000	10000
302655	NZ_CP023399	Chromosome	353001	363000	10000
302656	NZ_CP023399	Chromosome	363001	364000	1000
302657	NZ_CP023399	Chromosome	364001	374000	10000
302658	NZ_CP023399	Chromosome	374001	384000	10000
302659	NZ_CP023399	Chromosome	384001	484000	100000
302660	NZ_CP023399	Chromosome	484001	584000	100000
302661	NZ_CP023399	Chromosome	584001	585000	1000
302662	NZ_CP023399	Chromosome	585001	685000	100000
302663	NZ_CP023399	Chromosome	685001	695000	10000
302664	NZ_CP023399	Chromosome	695001	696000	1000
302665	NZ_CP023399	Chromosome	696001	796000	100000
302666	NZ_CP023399	Chromosome	796001	797000	1000
302667	NZ_CP023399	Chromosome	797001	897000	100000
302668	NZ_CP023399	Chromosome	897001	898000	1000
302669	NZ_CP023399	Chromosome	898001	908000	10000
302670	NZ_CP023399	Chromosome	908001	909000	1000
302671	NZ_CP023399	Chromosome	909001	910000	1000
302672	NZ_CP023399	Chromosome	910001	920000	10000
302673	NZ_CP023399	Chromosome	920001	921000	1000
302674	NZ_CP023399	Chromosome	921001	922000	1000
302675	NZ_CP023399	Chromosome	922001	932000	10000
302676	NZ_CP023399	Chromosome	932001	1032000	100000
302677	NZ_CP023399	Chromosome	1032001	1042000	10000
302678	NZ_CP023399	Chromosome	1042001	1142000	100000
302679	NZ_CP023399	Chromosome	1142001	1242000	100000
302680	NZ_CP023399	Chromosome	1242001	1252000	10000
302681	NZ_CP023399	Chromosome	1252001	1352000	100000
302682	NZ_CP023399	Chromosome	1352001	1452000	100000
302683	NZ_CP023399	Chromosome	1452001	1462000	10000
302684	NZ_CP023399	Chromosome	1462001	1472000	10000
302685	NZ_CP023399	Chromosome	1472001	1482000	10000
302686	NZ_CP023399	Chromosome	1482001	1582000	100000
302687	NZ_CP023399	Chromosome	1582001	1592000	10000
302688	NZ_CP023399	Chromosome	1592001	1593000	1000
302689	NZ_CP023399	Chromosome	1593001	1603000	10000
302690	NZ_CP023399	Chromosome	1603001	1613000	10000
302691	NZ_CP023399	Chromosome	1613001	1623000	10000
302692	NZ_CP023399	Chromosome	1623001	1633000	10000
302693	NZ_CP023399	Chromosome	1633001	1634000	1000
302694	NZ_CP023399	Chromosome	1634001	1635000	1000
302695	NZ_CP023399	Chromosome	1635001	1636000	1000
302696	NZ_CP023399	Chromosome	1636001	1646000	10000
302697	NZ_CP023399	Chromosome	1646001	1647000	1000
302698	NZ_CP023399	Chromosome	1647001	1648000	1000
302699	NZ_CP023399	Chromosome	1648001	1658000	10000
302700	NZ_CP023399	Chromosome	1658001	1659000	1000
302701	NZ_CP023399	Chromosome	1659001	1660000	1000
302702	NZ_CP023399	Chromosome	1660001	1661000	1000
302703	NZ_CP023399	Chromosome	1661001	1662000	1000
302704	NZ_CP023399	Chromosome	1662001	1663000	1000
302705	NZ_CP023399	Chromosome	1663001	1664000	1000
302706	NZ_CP023399	Chromosome	1664001	1665000	1000
302707	NZ_CP023399	Chromosome	1665001	1666000	1000
302708	NZ_CP023399	Chromosome	1666001	1667000	1000
302709	NZ_CP023400	Plasmid	1	10000	10000
302710	NZ_CP023400	Plasmid	10001	110000	100000
302711	NZ_CP023400	Plasmid	110001	111000	1000
302712	NZ_CP023400	Plasmid	111001	112000	1000
302713	NZ_CP023400	Plasmid	112001	113000	1000
302714	NZ_CP023400	Plasmid	113001	114000	1000
302715	NZ_CP023400	Plasmid	114001	115000	1000
302716	NZ_CP023400	Plasmid	115001	125000	10000
302717	NZ_CP023400	Plasmid	125001	126000	1000
302718	NZ_CP023400	Plasmid	126001	127000	1000
302719	NZ_CP023400	Plasmid	127001	128000	1000
302720	NZ_CP023400	Plasmid	128001	129000	1000
302721	NZ_CP023400	Plasmid	129001	139000	10000
302722	NZ_CP023400	Plasmid	139001	140000	1000
302723	NZ_CP023400	Plasmid	140001	141000	1000
302724	NZ_CP023400	Plasmid	141001	142000	1000
302725	NZ_CP023400	Plasmid	142001	143000	1000
302726	NZ_CP023400	Plasmid	143001	144000	1000
302727	NZ_CP023400	Plasmid	144001	145000	1000
302728	NZ_CP023400	Plasmid	145001	146000	1000
302729	NZ_CP023400	Plasmid	146001	147000	1000
302730	NZ_CP023400	Plasmid	147001	148000	1000
302731	NZ_CP015194	Chromosome	1	10000	10000
302732	NZ_CP015194	Chromosome	10001	110000	100000
302733	NZ_CP015194	Chromosome	110001	210000	100000
302734	NZ_CP015194	Chromosome	210001	211000	1000
302735	NZ_CP015194	Chromosome	211001	212000	1000
302736	NZ_CP015194	Chromosome	212001	213000	1000
302737	NZ_CP015194	Chromosome	213001	223000	10000
302738	NZ_CP015194	Chromosome	223001	233000	10000
302739	NZ_CP015194	Chromosome	233001	333000	100000
302740	NZ_CP015194	Chromosome	333001	334000	1000
302741	NZ_CP015194	Chromosome	334001	434000	100000
302742	NZ_CP015194	Chromosome	434001	534000	100000
302743	NZ_CP015194	Chromosome	534001	544000	10000
302744	NZ_CP015194	Chromosome	544001	554000	10000
302745	NZ_CP015194	Chromosome	554001	654000	100000
302746	NZ_CP015194	Chromosome	654001	655000	1000
302747	NZ_CP015194	Chromosome	655001	755000	100000
302748	NZ_CP015194	Chromosome	755001	855000	100000
302749	NZ_CP015194	Chromosome	855001	856000	1000
302750	NZ_CP015194	Chromosome	856001	956000	100000
302751	NZ_CP015194	Chromosome	956001	966000	10000
302752	NZ_CP015194	Chromosome	966001	976000	10000
302753	NZ_CP015194	Chromosome	976001	986000	10000
302754	NZ_CP015194	Chromosome	986001	1086000	100000
302755	NZ_CP015194	Chromosome	1086001	1087000	1000
302756	NZ_CP015194	Chromosome	1087001	1097000	10000
302757	NZ_CP015194	Chromosome	1097001	1107000	10000
302758	NZ_CP015194	Chromosome	1107001	1207000	100000
302759	NZ_CP015194	Chromosome	1207001	1208000	1000
302760	NZ_CP015194	Chromosome	1208001	1308000	100000
302761	NZ_CP015194	Chromosome	1308001	1408000	100000
302762	NZ_CP015194	Chromosome	1408001	1508000	100000
302763	NZ_CP015194	Chromosome	1508001	1509000	1000
302764	NZ_CP015194	Chromosome	1509001	1519000	10000
302765	NZ_CP015194	Chromosome	1519001	1619000	100000
302766	NZ_CP015194	Chromosome	1619001	1620000	1000
302767	NZ_CP015194	Chromosome	1620001	1630000	10000
302768	NZ_CP015194	Chromosome	1630001	1640000	10000
302769	NZ_CP015194	Chromosome	1640001	1650000	10000
302770	NZ_CP015194	Chromosome	1650001	1651000	1000
302771	NZ_CP015194	Chromosome	1651001	1652000	1000
302772	NZ_CP015194	Chromosome	1652001	1662000	10000
302773	NZ_CP015194	Chromosome	1662001	1663000	1000
302774	NZ_CP015194	Chromosome	1663001	1673000	10000
302775	NZ_CP015194	Chromosome	1673001	1674000	1000
302776	NZ_CP015194	Chromosome	1674001	1684000	10000
302777	NZ_CP015194	Chromosome	1684001	1694000	10000
302778	NZ_CP015194	Chromosome	1694001	1704000	10000
302779	NZ_CP015194	Chromosome	1704001	1705000	1000
302780	NZ_CP015194	Chromosome	1705001	1715000	10000
302781	NZ_CP015194	Chromosome	1715001	1725000	10000
302782	NZ_CP015194	Chromosome	1725001	1825000	100000
302783	NZ_CP015194	Chromosome	1825001	1826000	1000
302784	NZ_CP015194	Chromosome	1826001	1926000	100000
302785	NZ_CP015194	Chromosome	1926001	1936000	10000
302786	NZ_CP015194	Chromosome	1936001	1946000	10000
302787	NZ_CP015194	Chromosome	1946001	1947000	1000
302788	NZ_CP015194	Chromosome	1947001	2047000	100000
302789	NZ_CP015194	Chromosome	2047001	2147000	100000
302790	NZ_CP015194	Chromosome	2147001	2148000	1000
302791	NZ_CP015194	Chromosome	2148001	2158000	10000
302792	NZ_CP015194	Chromosome	2158001	2168000	10000
302793	NZ_CP015194	Chromosome	2168001	2268000	100000
302794	NZ_CP015194	Chromosome	2268001	2278000	10000
302795	NZ_CP015194	Chromosome	2278001	2288000	10000
302796	NZ_CP015194	Chromosome	2288001	2289000	1000
302797	NZ_CP015194	Chromosome	2289001	2389000	100000
302798	NZ_CP015194	Chromosome	2389001	2399000	10000
302799	NZ_CP015194	Chromosome	2399001	2409000	10000
302800	NZ_CP015194	Chromosome	2409001	2419000	10000
302801	NZ_CP015194	Chromosome	2419001	2519000	100000
302802	NZ_CP015194	Chromosome	2519001	2520000	1000
302803	NZ_CP015194	Chromosome	2520001	2530000	10000
302804	NZ_CP015194	Chromosome	2530001	2531000	1000
302805	NZ_CP015194	Chromosome	2531001	2541000	10000
302806	NZ_CP015194	Chromosome	2541001	2551000	10000
302807	NZ_CP015194	Chromosome	2551001	2561000	10000
302808	NZ_CP015194	Chromosome	2561001	2571000	10000
302809	NZ_CP015194	Chromosome	2571001	2671000	100000
302810	NZ_CP015194	Chromosome	2671001	2672000	1000
302811	NZ_CP015194	Chromosome	2672001	2772000	100000
302812	NZ_CP015194	Chromosome	2772001	2872000	100000
302813	NZ_CP015194	Chromosome	2872001	2882000	10000
302814	NZ_CP015194	Chromosome	2882001	2883000	1000
302815	NZ_CP015194	Chromosome	2883001	2983000	100000
302816	NZ_CP015194	Chromosome	2983001	2993000	10000
302817	NZ_CP015194	Chromosome	2993001	2994000	1000
302818	NZ_CP015194	Chromosome	2994001	3004000	10000
302819	NZ_CP015194	Chromosome	3004001	3005000	1000
302820	NZ_CP015194	Chromosome	3005001	3006000	1000
302821	NZ_CP015194	Chromosome	3006001	3007000	1000
302822	NZ_CP015194	Chromosome	3007001	3107000	100000
302823	NZ_CP015194	Chromosome	3107001	3108000	1000
302824	NZ_CP015194	Chromosome	3108001	3118000	10000
302825	NZ_CP015194	Chromosome	3118001	3119000	1000
302826	NZ_CP015194	Chromosome	3119001	3120000	1000
302827	NZ_CP015194	Chromosome	3120001	3130000	10000
302828	NZ_CP015194	Chromosome	3130001	3230000	100000
302829	NZ_CP015194	Chromosome	3230001	3330000	100000
302830	NZ_CP015194	Chromosome	3330001	3340000	10000
302831	NZ_CP015194	Chromosome	3340001	3440000	100000
302832	NZ_CP015194	Chromosome	3440001	3540000	100000
302833	NZ_CP015194	Chromosome	3540001	3640000	100000
302834	NZ_CP015194	Chromosome	3640001	3650000	10000
302835	NZ_CP015194	Chromosome	3650001	3750000	100000
302836	NZ_CP015194	Chromosome	3750001	3760000	10000
302837	NZ_CP015194	Chromosome	3760001	3770000	10000
302838	NZ_CP015194	Chromosome	3770001	3870000	100000
302839	NZ_CP015194	Chromosome	3870001	3970000	100000
302840	NZ_CP015194	Chromosome	3970001	3971000	1000
302841	NZ_CP015194	Chromosome	3971001	4071000	100000
302842	NZ_CP015194	Chromosome	4071001	4072000	1000
302843	NZ_CP015194	Chromosome	4072001	4082000	10000
302844	NZ_CP015194	Chromosome	4082001	4182000	100000
302845	NZ_CP015194	Chromosome	4182001	4282000	100000
302846	NZ_CP015194	Chromosome	4282001	4283000	1000
302847	NZ_CP015194	Chromosome	4283001	4293000	10000
302848	NZ_CP015194	Chromosome	4293001	4303000	10000
302849	NZ_CP015194	Chromosome	4303001	4313000	10000
302850	NZ_CP015194	Chromosome	4313001	4314000	1000
302851	NZ_CP015194	Chromosome	4314001	4315000	1000
302852	NZ_CP015194	Chromosome	4315001	4316000	1000
302853	NZ_CP015194	Chromosome	4316001	4416000	100000
302854	NZ_CP015194	Chromosome	4416001	4426000	10000
302855	NZ_CP015194	Chromosome	4426001	4526000	100000
302856	NZ_CP015194	Chromosome	4526001	4536000	10000
302857	NZ_CP015194	Chromosome	4536001	4546000	10000
302858	NZ_CP015194	Chromosome	4546001	4646000	100000
302859	NZ_CP015194	Chromosome	4646001	4647000	1000
302860	NZ_CP015194	Chromosome	4647001	4657000	10000
302861	NZ_CP015194	Chromosome	4657001	4667000	10000
302862	NZ_CP015194	Chromosome	4667001	4677000	10000
302863	NZ_CP015194	Chromosome	4677001	4687000	10000
302864	NZ_CP015194	Chromosome	4687001	4697000	10000
302865	NZ_CP015194	Chromosome	4697001	4797000	100000
302866	NZ_CP015194	Chromosome	4797001	4807000	10000
302867	NZ_CP015194	Chromosome	4807001	4817000	10000
302868	NZ_CP015194	Chromosome	4817001	4917000	100000
302869	NZ_CP015194	Chromosome	4917001	4927000	10000
302870	NZ_CP015194	Chromosome	4927001	4937000	10000
302871	NZ_CP015194	Chromosome	4937001	4947000	10000
302872	NZ_CP015194	Chromosome	4947001	4948000	1000
302873	NZ_CP015194	Chromosome	4948001	4958000	10000
302874	NZ_CP015194	Chromosome	4958001	4968000	10000
302875	NZ_CP015194	Chromosome	4968001	4969000	1000
302876	NZ_CP015194	Chromosome	4969001	4970000	1000
302877	NZ_CP015194	Chromosome	4970001	4971000	1000
302878	NZ_CP015194	Chromosome	4971001	4972000	1000
302879	NZ_CP015194	Chromosome	4972001	4973000	1000
302880	NZ_CP017948	Chromosome	1	1000	1000
302881	NZ_CP017948	Chromosome	1001	101000	100000
302882	NZ_CP017948	Chromosome	101001	111000	10000
302883	NZ_CP017948	Chromosome	111001	211000	100000
302884	NZ_CP017948	Chromosome	211001	221000	10000
302885	NZ_CP017948	Chromosome	221001	321000	100000
302886	NZ_CP017948	Chromosome	321001	322000	1000
302887	NZ_CP017948	Chromosome	322001	323000	1000
302888	NZ_CP017948	Chromosome	323001	324000	1000
302889	NZ_CP017948	Chromosome	324001	325000	1000
302890	NZ_CP017948	Chromosome	325001	326000	1000
302891	NZ_CP017948	Chromosome	326001	336000	10000
302892	NZ_CP017948	Chromosome	336001	346000	10000
302893	NZ_CP017948	Chromosome	346001	446000	100000
302894	NZ_CP017948	Chromosome	446001	456000	10000
302895	NZ_CP017948	Chromosome	456001	457000	1000
302896	NZ_CP017948	Chromosome	457001	458000	1000
302897	NZ_CP017948	Chromosome	458001	468000	10000
302898	NZ_CP017948	Chromosome	468001	568000	100000
302899	NZ_CP017948	Chromosome	568001	668000	100000
302900	NZ_CP017948	Chromosome	668001	768000	100000
302901	NZ_CP017948	Chromosome	768001	769000	1000
302902	NZ_CP017948	Chromosome	769001	869000	100000
302903	NZ_CP017948	Chromosome	869001	969000	100000
302904	NZ_CP017948	Chromosome	969001	970000	1000
302905	NZ_CP017948	Chromosome	970001	971000	1000
302906	NZ_CP017948	Chromosome	971001	972000	1000
302907	NZ_CP017948	Chromosome	972001	973000	1000
302908	NZ_CP017948	Chromosome	973001	1073000	100000
302909	NZ_CP017948	Chromosome	1073001	1074000	1000
302910	NZ_CP017948	Chromosome	1074001	1075000	1000
302911	NZ_CP017948	Chromosome	1075001	1085000	10000
302912	NZ_CP017948	Chromosome	1085001	1095000	10000
302913	NZ_CP017948	Chromosome	1095001	1195000	100000
302914	NZ_CP017948	Chromosome	1195001	1295000	100000
302915	NZ_CP017948	Chromosome	1295001	1395000	100000
302916	NZ_CP017948	Chromosome	1395001	1495000	100000
302917	NZ_CP017948	Chromosome	1495001	1496000	1000
302918	NZ_CP017948	Chromosome	1496001	1596000	100000
302919	NZ_CP017948	Chromosome	1596001	1696000	100000
302920	NZ_CP017948	Chromosome	1696001	1796000	100000
302921	NZ_CP017948	Chromosome	1796001	1806000	10000
302922	NZ_CP017948	Chromosome	1806001	1816000	10000
302923	NZ_CP017948	Chromosome	1816001	1817000	1000
302924	NZ_CP017948	Chromosome	1817001	1818000	1000
302925	NZ_CP017948	Chromosome	1818001	1918000	100000
302926	NZ_CP017948	Chromosome	1918001	2018000	100000
302927	NZ_CP017948	Chromosome	2018001	2028000	10000
302928	NZ_CP017948	Chromosome	2028001	2029000	1000
302929	NZ_CP017948	Chromosome	2029001	2030000	1000
302930	NZ_CP017948	Chromosome	2030001	2031000	1000
302931	NZ_CP017948	Chromosome	2031001	2041000	10000
302932	NZ_CP017948	Chromosome	2041001	2042000	1000
302933	NZ_CP017948	Chromosome	2042001	2043000	1000
302934	NZ_CP017948	Chromosome	2043001	2053000	10000
302935	NZ_CP017948	Chromosome	2053001	2054000	1000
302936	NZ_CP017948	Chromosome	2054001	2064000	10000
302937	NZ_CP017948	Chromosome	2064001	2065000	1000
302938	NZ_CP017948	Chromosome	2065001	2066000	1000
302939	NZ_CP017948	Chromosome	2066001	2067000	1000
302940	NZ_CP017949	Plasmid	1	1000	1000
302941	NZ_CP017949	Plasmid	1001	2000	1000
302942	NZ_CP017949	Plasmid	2001	3000	1000
302943	NZ_CP017949	Plasmid	3001	4000	1000
302944	NZ_CP017949	Plasmid	4001	14000	10000
302945	NZ_CP017949	Plasmid	14001	24000	10000
302946	NZ_CP017949	Plasmid	24001	25000	1000
302947	NZ_CP017949	Plasmid	25001	26000	1000
302948	NZ_CP017949	Plasmid	26001	36000	10000
302949	NZ_CP017949	Plasmid	36001	46000	10000
302950	NZ_CP017949	Plasmid	46001	56000	10000
302951	NZ_CP017949	Plasmid	56001	57000	1000
302952	NZ_CP017949	Plasmid	57001	58000	1000
302953	NZ_CP017949	Plasmid	58001	68000	10000
302954	NZ_CP017949	Plasmid	68001	78000	10000
302955	NZ_CP017949	Plasmid	78001	79000	1000
302956	NZ_CP017949	Plasmid	79001	80000	1000
302957	NZ_CP017949	Plasmid	80001	81000	1000
302958	NZ_CP017949	Plasmid	81001	91000	10000
302959	NZ_CP017949	Plasmid	91001	92000	1000
302960	NZ_CP017949	Plasmid	92001	93000	1000
302961	NZ_CP017950	Chromosome	1	1e+05	100000
302962	NZ_CP017950	Chromosome	100001	101000	1000
302963	NZ_CP017950	Chromosome	101001	201000	100000
302964	NZ_CP017950	Chromosome	201001	211000	10000
302965	NZ_CP017950	Chromosome	211001	212000	1000
302966	NZ_CP017950	Chromosome	212001	312000	100000
302967	NZ_CP017950	Chromosome	312001	313000	1000
302968	NZ_CP017950	Chromosome	313001	323000	10000
302969	NZ_CP017950	Chromosome	323001	333000	10000
302970	NZ_CP017950	Chromosome	333001	343000	10000
302971	NZ_CP017950	Chromosome	343001	353000	10000
302972	NZ_CP017950	Chromosome	353001	453000	100000
302973	NZ_CP017950	Chromosome	453001	463000	10000
302974	NZ_CP017950	Chromosome	463001	464000	1000
302975	NZ_CP017950	Chromosome	464001	474000	10000
302976	NZ_CP017950	Chromosome	474001	475000	1000
302977	NZ_CP017950	Chromosome	475001	485000	10000
302978	NZ_CP017950	Chromosome	485001	495000	10000
302979	NZ_CP017950	Chromosome	495001	505000	10000
302980	NZ_CP017950	Chromosome	505001	515000	10000
302981	NZ_CP017950	Chromosome	515001	525000	10000
302982	NZ_CP017950	Chromosome	525001	625000	100000
302983	NZ_CP017950	Chromosome	625001	626000	1000
302984	NZ_CP017950	Chromosome	626001	726000	100000
302985	NZ_CP017950	Chromosome	726001	736000	10000
302986	NZ_CP017950	Chromosome	736001	737000	1000
302987	NZ_CP017950	Chromosome	737001	738000	1000
302988	NZ_CP017950	Chromosome	738001	739000	1000
302989	NZ_CP017950	Chromosome	739001	839000	100000
302990	NZ_CP017950	Chromosome	839001	840000	1000
302991	NZ_CP017950	Chromosome	840001	850000	10000
302992	NZ_CP017950	Chromosome	850001	860000	10000
302993	NZ_CP017950	Chromosome	860001	870000	10000
302994	NZ_CP017950	Chromosome	870001	880000	10000
302995	NZ_CP017950	Chromosome	880001	890000	10000
302996	NZ_CP017950	Chromosome	890001	891000	1000
302997	NZ_CP017950	Chromosome	891001	901000	10000
302998	NZ_CP017950	Chromosome	901001	1001000	100000
302999	NZ_CP017950	Chromosome	1001001	1011000	10000
303000	NZ_CP017950	Chromosome	1011001	1111000	100000
303001	NZ_CP017950	Chromosome	1111001	1112000	1000
303002	NZ_CP017950	Chromosome	1112001	1212000	100000
303003	NZ_CP017950	Chromosome	1212001	1312000	100000
303004	NZ_CP017950	Chromosome	1312001	1322000	10000
303005	NZ_CP017950	Chromosome	1322001	1323000	1000
303006	NZ_CP017950	Chromosome	1323001	1423000	100000
303007	NZ_CP017950	Chromosome	1423001	1523000	100000
303008	NZ_CP017950	Chromosome	1523001	1623000	100000
303009	NZ_CP017950	Chromosome	1623001	1633000	10000
303010	NZ_CP017950	Chromosome	1633001	1643000	10000
303011	NZ_CP017950	Chromosome	1643001	1644000	1000
303012	NZ_CP017950	Chromosome	1644001	1654000	10000
303013	NZ_CP017950	Chromosome	1654001	1664000	10000
303014	NZ_CP017950	Chromosome	1664001	1764000	100000
303015	NZ_CP017950	Chromosome	1764001	1864000	100000
303016	NZ_CP017950	Chromosome	1864001	1874000	10000
303017	NZ_CP017950	Chromosome	1874001	1974000	100000
303018	NZ_CP017950	Chromosome	1974001	1975000	1000
303019	NZ_CP017950	Chromosome	1975001	1976000	1000
303020	NZ_CP017950	Chromosome	1976001	1986000	10000
303021	NZ_CP017950	Chromosome	1986001	2086000	100000
303022	NZ_CP017950	Chromosome	2086001	2096000	10000
303023	NZ_CP017950	Chromosome	2096001	2106000	10000
303024	NZ_CP017950	Chromosome	2106001	2116000	10000
303025	NZ_CP017950	Chromosome	2116001	2117000	1000
303026	NZ_CP017950	Chromosome	2117001	2127000	10000
303027	NZ_CP017950	Chromosome	2127001	2137000	10000
303028	NZ_CP017950	Chromosome	2137001	2138000	1000
303029	NZ_CP017950	Chromosome	2138001	2139000	1000
303030	NZ_CP017950	Chromosome	2139001	2140000	1000
303031	NZ_CP017950	Chromosome	2140001	2141000	1000
303032	NZ_CP017950	Chromosome	2141001	2142000	1000
303033	NZ_CP017950	Chromosome	2142001	2143000	1000
303034	NZ_CP017950	Chromosome	2143001	2153000	10000
303035	NZ_CP017950	Chromosome	2153001	2154000	1000
303036	NZ_CP017950	Chromosome	2154001	2155000	1000
303037	NZ_CP017950	Chromosome	2155001	2156000	1000
303038	NZ_CP017950	Chromosome	2156001	2157000	1000
303039	NZ_CP025120	Chromosome	1	1e+05	100000
303040	NZ_CP025120	Chromosome	100001	2e+05	100000
303041	NZ_CP025120	Chromosome	200001	201000	1000
303042	NZ_CP025120	Chromosome	201001	301000	100000
303043	NZ_CP025120	Chromosome	301001	311000	10000
303044	NZ_CP025120	Chromosome	311001	321000	10000
303045	NZ_CP025120	Chromosome	321001	421000	100000
303046	NZ_CP025120	Chromosome	421001	431000	10000
303047	NZ_CP025120	Chromosome	431001	531000	100000
303048	NZ_CP025120	Chromosome	531001	541000	10000
303049	NZ_CP025120	Chromosome	541001	551000	10000
303050	NZ_CP025120	Chromosome	551001	651000	100000
303051	NZ_CP025120	Chromosome	651001	751000	100000
303052	NZ_CP025120	Chromosome	751001	761000	10000
303053	NZ_CP025120	Chromosome	761001	771000	10000
303054	NZ_CP025120	Chromosome	771001	781000	10000
303055	NZ_CP025120	Chromosome	781001	782000	1000
303056	NZ_CP025120	Chromosome	782001	882000	100000
303057	NZ_CP025120	Chromosome	882001	892000	10000
303058	NZ_CP025120	Chromosome	892001	893000	1000
303059	NZ_CP025120	Chromosome	893001	993000	100000
303060	NZ_CP025120	Chromosome	993001	994000	1000
303061	NZ_CP025120	Chromosome	994001	995000	1000
303062	NZ_CP025120	Chromosome	995001	1095000	100000
303063	NZ_CP025120	Chromosome	1095001	1195000	100000
303064	NZ_CP025120	Chromosome	1195001	1196000	1000
303065	NZ_CP025120	Chromosome	1196001	1206000	10000
303066	NZ_CP025120	Chromosome	1206001	1216000	10000
303067	NZ_CP025120	Chromosome	1216001	1226000	10000
303068	NZ_CP025120	Chromosome	1226001	1326000	100000
303069	NZ_CP025120	Chromosome	1326001	1327000	1000
303070	NZ_CP025120	Chromosome	1327001	1427000	100000
303071	NZ_CP025120	Chromosome	1427001	1437000	10000
303072	NZ_CP025120	Chromosome	1437001	1447000	10000
303073	NZ_CP025120	Chromosome	1447001	1448000	1000
303074	NZ_CP025120	Chromosome	1448001	1548000	100000
303075	NZ_CP025120	Chromosome	1548001	1549000	1000
303076	NZ_CP025120	Chromosome	1549001	1649000	100000
303077	NZ_CP025120	Chromosome	1649001	1650000	1000
303078	NZ_CP025120	Chromosome	1650001	1660000	10000
303079	NZ_CP025120	Chromosome	1660001	1670000	10000
303080	NZ_CP025120	Chromosome	1670001	1770000	100000
303081	NZ_CP025120	Chromosome	1770001	1780000	10000
303082	NZ_CP025120	Chromosome	1780001	1781000	1000
303083	NZ_CP025120	Chromosome	1781001	1881000	100000
303084	NZ_CP025120	Chromosome	1881001	1882000	1000
303085	NZ_CP025120	Chromosome	1882001	1982000	100000
303086	NZ_CP025120	Chromosome	1982001	1992000	10000
303087	NZ_CP025120	Chromosome	1992001	2092000	100000
303088	NZ_CP025120	Chromosome	2092001	2102000	10000
303089	NZ_CP025120	Chromosome	2102001	2112000	10000
303090	NZ_CP025120	Chromosome	2112001	2212000	100000
303091	NZ_CP025120	Chromosome	2212001	2222000	10000
303092	NZ_CP025120	Chromosome	2222001	2232000	10000
303093	NZ_CP025120	Chromosome	2232001	2332000	100000
303094	NZ_CP025120	Chromosome	2332001	2333000	1000
303095	NZ_CP025120	Chromosome	2333001	2433000	100000
303096	NZ_CP025120	Chromosome	2433001	2434000	1000
303097	NZ_CP025120	Chromosome	2434001	2534000	100000
303098	NZ_CP025120	Chromosome	2534001	2544000	10000
303099	NZ_CP025120	Chromosome	2544001	2554000	10000
303100	NZ_CP025120	Chromosome	2554001	2555000	1000
303101	NZ_CP025120	Chromosome	2555001	2565000	10000
303102	NZ_CP025120	Chromosome	2565001	2575000	10000
303103	NZ_CP025120	Chromosome	2575001	2585000	10000
303104	NZ_CP025120	Chromosome	2585001	2586000	1000
303105	NZ_CP025120	Chromosome	2586001	2587000	1000
303106	NZ_CP025120	Chromosome	2587001	2597000	10000
303107	NZ_CP025120	Chromosome	2597001	2598000	1000
303108	NZ_CP025120	Chromosome	2598001	2599000	1000
303109	NZ_CP025120	Chromosome	2599001	2600000	1000
303110	NZ_CP025120	Chromosome	2600001	2610000	10000
303111	NZ_CP025120	Chromosome	2610001	2611000	1000
303112	NZ_CP025120	Chromosome	2611001	2612000	1000
303113	NZ_CP025120	Chromosome	2612001	2613000	1000
303114	NZ_CP025120	Chromosome	2613001	2614000	1000
303115	NZ_CP025120	Chromosome	2614001	2624000	10000
303116	NZ_CP025120	Chromosome	2624001	2634000	10000
303117	NZ_CP025120	Chromosome	2634001	2635000	1000
303118	NZ_CP025120	Chromosome	2635001	2636000	1000
303119	NZ_CP025120	Chromosome	2636001	2637000	1000
303120	NZ_CP025120	Chromosome	2637001	2638000	1000
303121	NZ_CP025120	Chromosome	2638001	2648000	10000
303122	NZ_CP025120	Chromosome	2648001	2649000	1000
303123	NZ_CP025120	Chromosome	2649001	2650000	1000
303124	NZ_CP025120	Chromosome	2650001	2651000	1000
303125	NZ_CP025120	Chromosome	2651001	2652000	1000
303126	NZ_CP025120	Chromosome	2652001	2653000	1000
303127	NZ_CP031123	Chromosome	1	10000	10000
303128	NZ_CP031123	Chromosome	10001	110000	100000
303129	NZ_CP031123	Chromosome	110001	120000	10000
303130	NZ_CP031123	Chromosome	120001	121000	1000
303131	NZ_CP031123	Chromosome	121001	122000	1000
303132	NZ_CP031123	Chromosome	122001	123000	1000
303133	NZ_CP031123	Chromosome	123001	124000	1000
303134	NZ_CP031123	Chromosome	124001	134000	10000
303135	NZ_CP031123	Chromosome	134001	135000	1000
303136	NZ_CP031123	Chromosome	135001	136000	1000
303137	NZ_CP031123	Chromosome	136001	146000	10000
303138	NZ_CP031123	Chromosome	146001	147000	1000
303139	NZ_CP031123	Chromosome	147001	157000	10000
303140	NZ_CP031123	Chromosome	157001	257000	100000
303141	NZ_CP031123	Chromosome	257001	258000	1000
303142	NZ_CP031123	Chromosome	258001	259000	1000
303143	NZ_CP031123	Chromosome	259001	269000	10000
303144	NZ_CP031123	Chromosome	269001	279000	10000
303145	NZ_CP031123	Chromosome	279001	289000	10000
303146	NZ_CP031123	Chromosome	289001	299000	10000
303147	NZ_CP031123	Chromosome	299001	3e+05	1000
303148	NZ_CP031123	Chromosome	300001	301000	1000
303149	NZ_CP031123	Chromosome	301001	302000	1000
303150	NZ_CP031123	Chromosome	302001	312000	10000
303151	NZ_CP031123	Chromosome	312001	412000	100000
303152	NZ_CP031123	Chromosome	412001	413000	1000
303153	NZ_CP031123	Chromosome	413001	414000	1000
303154	NZ_CP031123	Chromosome	414001	415000	1000
303155	NZ_CP031123	Chromosome	415001	425000	10000
303156	NZ_CP031123	Chromosome	425001	435000	10000
303157	NZ_CP031123	Chromosome	435001	535000	100000
303158	NZ_CP031123	Chromosome	535001	635000	100000
303159	NZ_CP031123	Chromosome	635001	735000	100000
303160	NZ_CP031123	Chromosome	735001	835000	100000
303161	NZ_CP031123	Chromosome	835001	935000	100000
303162	NZ_CP031123	Chromosome	935001	936000	1000
303163	NZ_CP031123	Chromosome	936001	946000	10000
303164	NZ_CP031123	Chromosome	946001	947000	1000
303165	NZ_CP031123	Chromosome	947001	1047000	100000
303166	NZ_CP031123	Chromosome	1047001	1057000	10000
303167	NZ_CP031123	Chromosome	1057001	1067000	10000
303168	NZ_CP031123	Chromosome	1067001	1068000	1000
303169	NZ_CP031123	Chromosome	1068001	1078000	10000
303170	NZ_CP031123	Chromosome	1078001	1178000	100000
303171	NZ_CP031123	Chromosome	1178001	1188000	10000
303172	NZ_CP031123	Chromosome	1188001	1288000	100000
303173	NZ_CP031123	Chromosome	1288001	1298000	10000
303174	NZ_CP031123	Chromosome	1298001	1299000	1000
303175	NZ_CP031123	Chromosome	1299001	1300000	1000
303176	NZ_CP031123	Chromosome	1300001	1310000	10000
303177	NZ_CP031123	Chromosome	1310001	1320000	10000
303178	NZ_CP031123	Chromosome	1320001	1321000	1000
303179	NZ_CP031123	Chromosome	1321001	1421000	100000
303180	NZ_CP031123	Chromosome	1421001	1422000	1000
303181	NZ_CP031123	Chromosome	1422001	1432000	10000
303182	NZ_CP031123	Chromosome	1432001	1532000	100000
303183	NZ_CP031123	Chromosome	1532001	1542000	10000
303184	NZ_CP031123	Chromosome	1542001	1642000	100000
303185	NZ_CP031123	Chromosome	1642001	1652000	10000
303186	NZ_CP031123	Chromosome	1652001	1653000	1000
303187	NZ_CP031123	Chromosome	1653001	1753000	100000
303188	NZ_CP031123	Chromosome	1753001	1763000	10000
303189	NZ_CP031123	Chromosome	1763001	1863000	100000
303190	NZ_CP031123	Chromosome	1863001	1963000	100000
303191	NZ_CP031123	Chromosome	1963001	1973000	10000
303192	NZ_CP031123	Chromosome	1973001	1974000	1000
303193	NZ_CP031123	Chromosome	1974001	1984000	10000
303194	NZ_CP031123	Chromosome	1984001	1985000	1000
303195	NZ_CP031123	Chromosome	1985001	1986000	1000
303196	NZ_CP031123	Chromosome	1986001	2086000	100000
303197	NZ_CP031123	Chromosome	2086001	2096000	10000
303198	NZ_CP031123	Chromosome	2096001	2196000	100000
303199	NZ_CP031123	Chromosome	2196001	2206000	10000
303200	NZ_CP031123	Chromosome	2206001	2207000	1000
303201	NZ_CP031123	Chromosome	2207001	2217000	10000
303202	NZ_CP031123	Chromosome	2217001	2227000	10000
303203	NZ_CP031123	Chromosome	2227001	2237000	10000
303204	NZ_CP031123	Chromosome	2237001	2247000	10000
303205	NZ_CP031123	Chromosome	2247001	2257000	10000
303206	NZ_CP031123	Chromosome	2257001	2258000	1000
303207	NZ_CP031123	Chromosome	2258001	2358000	100000
303208	NZ_CP031123	Chromosome	2358001	2359000	1000
303209	NZ_CP031123	Chromosome	2359001	2369000	10000
303210	NZ_CP031123	Chromosome	2369001	2469000	100000
303211	NZ_CP031123	Chromosome	2469001	2479000	10000
303212	NZ_CP031123	Chromosome	2479001	2489000	10000
303213	NZ_CP031123	Chromosome	2489001	2589000	100000
303214	NZ_CP031123	Chromosome	2589001	2689000	100000
303215	NZ_CP031123	Chromosome	2689001	2690000	1000
303216	NZ_CP031123	Chromosome	2690001	2691000	1000
303217	NZ_CP031123	Chromosome	2691001	2692000	1000
303218	NZ_CP031123	Chromosome	2692001	2693000	1000
303219	NZ_CP031123	Chromosome	2693001	2793000	100000
303220	NZ_CP031123	Chromosome	2793001	2893000	100000
303221	NZ_CP031123	Chromosome	2893001	2903000	10000
303222	NZ_CP031123	Chromosome	2903001	2913000	10000
303223	NZ_CP031123	Chromosome	2913001	2914000	1000
303224	NZ_CP031123	Chromosome	2914001	2924000	10000
303225	NZ_CP031123	Chromosome	2924001	3024000	100000
303226	NZ_CP031123	Chromosome	3024001	3124000	100000
303227	NZ_CP031123	Chromosome	3124001	3125000	1000
303228	NZ_CP031123	Chromosome	3125001	3135000	10000
303229	NZ_CP031123	Chromosome	3135001	3136000	1000
303230	NZ_CP031123	Chromosome	3136001	3137000	1000
303231	NZ_CP031123	Chromosome	3137001	3138000	1000
303232	NZ_CP031123	Chromosome	3138001	3139000	1000
303233	NZ_CP031123	Chromosome	3139001	3149000	10000
303234	NZ_CP031123	Chromosome	3149001	3249000	100000
303235	NZ_CP031123	Chromosome	3249001	3349000	100000
303236	NZ_CP031123	Chromosome	3349001	3359000	10000
303237	NZ_CP031123	Chromosome	3359001	3360000	1000
303238	NZ_CP031123	Chromosome	3360001	3460000	100000
303239	NZ_CP031123	Chromosome	3460001	3461000	1000
303240	NZ_CP031123	Chromosome	3461001	3471000	10000
303241	NZ_CP031123	Chromosome	3471001	3472000	1000
303242	NZ_CP031123	Chromosome	3472001	3572000	100000
303243	NZ_CP031123	Chromosome	3572001	3582000	10000
303244	NZ_CP031123	Chromosome	3582001	3682000	100000
303245	NZ_CP031123	Chromosome	3682001	3782000	100000
303246	NZ_CP031123	Chromosome	3782001	3783000	1000
303247	NZ_CP031123	Chromosome	3783001	3784000	1000
303248	NZ_CP031123	Chromosome	3784001	3785000	1000
303249	NZ_CP031123	Chromosome	3785001	3795000	10000
303250	NZ_CP031123	Chromosome	3795001	3805000	10000
303251	NZ_CP031123	Chromosome	3805001	3905000	100000
303252	NZ_CP031123	Chromosome	3905001	3915000	10000
303253	NZ_CP031123	Chromosome	3915001	4015000	100000
303254	NZ_CP031123	Chromosome	4015001	4016000	1000
303255	NZ_CP031123	Chromosome	4016001	4026000	10000
303256	NZ_CP031123	Chromosome	4026001	4126000	100000
303257	NZ_CP031123	Chromosome	4126001	4136000	10000
303258	NZ_CP031123	Chromosome	4136001	4137000	1000
303259	NZ_CP031123	Chromosome	4137001	4147000	10000
303260	NZ_CP031123	Chromosome	4147001	4148000	1000
303261	NZ_CP031123	Chromosome	4148001	4149000	1000
303262	NZ_CP031123	Chromosome	4149001	4249000	100000
303263	NZ_CP031123	Chromosome	4249001	4250000	1000
303264	NZ_CP031123	Chromosome	4250001	4260000	10000
303265	NZ_CP031123	Chromosome	4260001	4360000	100000
303266	NZ_CP031123	Chromosome	4360001	4370000	10000
303267	NZ_CP031123	Chromosome	4370001	4470000	100000
303268	NZ_CP031123	Chromosome	4470001	4471000	1000
303269	NZ_CP031123	Chromosome	4471001	4481000	10000
303270	NZ_CP031123	Chromosome	4481001	4491000	10000
303271	NZ_CP031123	Chromosome	4491001	4501000	10000
303272	NZ_CP031123	Chromosome	4501001	4502000	1000
303273	NZ_CP031123	Chromosome	4502001	4503000	1000
303274	NZ_CP031123	Chromosome	4503001	4504000	1000
303275	NZ_CP031123	Chromosome	4504001	4505000	1000
303276	NZ_CP031123	Chromosome	4505001	4506000	1000
303277	NZ_CP031123	Chromosome	4506001	4507000	1000
303278	NZ_CP031123	Chromosome	4507001	4508000	1000
303279	NZ_CP031123	Chromosome	4508001	4509000	1000
303280	NZ_CP031123	Chromosome	4509001	4510000	1000
303281	NZ_CP031123	Chromosome	4510001	4520000	10000
303282	NZ_CP031123	Chromosome	4520001	4521000	1000
303283	NZ_CP031123	Chromosome	4521001	4531000	10000
303284	NZ_CP031123	Chromosome	4531001	4532000	1000
303285	NZ_CP031123	Chromosome	4532001	4533000	1000
303286	NZ_CP031123	Chromosome	4533001	4534000	1000
303287	NZ_CP031123	Chromosome	4534001	4544000	10000
303288	NZ_CP031123	Chromosome	4544001	4554000	10000
303289	NZ_CP031123	Chromosome	4554001	4564000	10000
303290	NZ_CP031123	Chromosome	4564001	4565000	1000
303291	NZ_CP031123	Chromosome	4565001	4566000	1000
303292	NZ_CP031123	Chromosome	4566001	4567000	1000
303293	NZ_CP031123	Chromosome	4567001	4568000	1000
303294	NZ_CP031123	Chromosome	4568001	4569000	1000
303295	NZ_CP031123	Chromosome	4569001	4570000	1000
303296	NZ_CP031123	Chromosome	4570001	4571000	1000
303297	NZ_CP031123	Chromosome	4571001	4572000	1000
303298	NZ_CP031123	Chromosome	4572001	4573000	1000
303299	NZ_CP031118	Plasmid	1	1000	1000
303300	NZ_CP031118	Plasmid	1001	2000	1000
303301	NZ_CP031118	Plasmid	2001	12000	10000
303302	NZ_CP031118	Plasmid	12001	13000	1000
303303	NZ_CP031118	Plasmid	13001	23000	10000
303304	NZ_CP031118	Plasmid	23001	24000	1000
303305	NZ_CP031118	Plasmid	24001	25000	1000
303306	NZ_CP031118	Plasmid	25001	26000	1000
303307	NZ_CP031118	Plasmid	26001	27000	1000
303308	NZ_CP031118	Plasmid	27001	28000	1000
303309	NZ_CP031118	Plasmid	28001	29000	1000
303310	NZ_CP031118	Plasmid	29001	30000	1000
303311	NZ_CP031118	Plasmid	30001	31000	1000
303312	NZ_CP031118	Plasmid	31001	32000	1000
303313	NZ_CP031119	Plasmid	1	1000	1000
303314	NZ_CP031119	Plasmid	1001	2000	1000
303315	NZ_CP031119	Plasmid	2001	3000	1000
303316	NZ_CP031119	Plasmid	3001	4000	1000
303317	NZ_CP031119	Plasmid	4001	5000	1000
303318	NZ_CP031119	Plasmid	5001	6000	1000
303319	NZ_CP031119	Plasmid	6001	7000	1000
303320	NZ_CP031120	Plasmid	1	1000	1000
303321	NZ_CP031120	Plasmid	1001	2000	1000
303322	NZ_CP031121	Plasmid	1	1000	1000
303323	NZ_CP031121	Plasmid	1001	11000	10000
303324	NZ_CP031121	Plasmid	11001	12000	1000
303325	NZ_CP031121	Plasmid	12001	13000	1000
303326	NZ_CP031121	Plasmid	13001	14000	1000
303327	NZ_CP031121	Plasmid	14001	15000	1000
303328	NZ_CP031121	Plasmid	15001	16000	1000
303329	NZ_CP031121	Plasmid	16001	17000	1000
303330	NZ_CP031121	Plasmid	17001	18000	1000
303331	NZ_CP031122	Plasmid	1	1000	1000
303332	NZ_CP031122	Plasmid	1001	11000	10000
303333	NZ_CP031122	Plasmid	11001	12000	1000
303334	NZ_CP031122	Plasmid	12001	112000	100000
303335	NZ_CP031122	Plasmid	112001	113000	1000
303336	NZ_CP031122	Plasmid	113001	114000	1000
303337	NZ_CP031122	Plasmid	114001	115000	1000
303338	NZ_CP031122	Plasmid	115001	116000	1000
303339	NZ_CP031122	Plasmid	116001	126000	10000
303340	NZ_CP031122	Plasmid	126001	127000	1000
303341	NZ_CP031122	Plasmid	127001	128000	1000
303342	NZ_CP031122	Plasmid	128001	138000	10000
303343	NZ_CP031122	Plasmid	138001	148000	10000
303344	NZ_CP031122	Plasmid	148001	149000	1000
303345	NZ_CP031122	Plasmid	149001	159000	10000
303346	NZ_CP031122	Plasmid	159001	160000	1000
303347	NZ_CP031122	Plasmid	160001	161000	1000
303348	NZ_CP031122	Plasmid	161001	162000	1000
303349	NZ_CP031122	Plasmid	162001	163000	1000
303350	NZ_CP031122	Plasmid	163001	164000	1000
303351	NZ_CP025229	Chromosome	1	1e+05	100000
303352	NZ_CP025229	Chromosome	100001	2e+05	100000
303353	NZ_CP025229	Chromosome	200001	210000	10000
303354	NZ_CP025229	Chromosome	210001	310000	100000
303355	NZ_CP025229	Chromosome	310001	410000	100000
303356	NZ_CP025229	Chromosome	410001	420000	10000
303357	NZ_CP025229	Chromosome	420001	520000	100000
303358	NZ_CP025229	Chromosome	520001	530000	10000
303359	NZ_CP025229	Chromosome	530001	630000	100000
303360	NZ_CP025229	Chromosome	630001	631000	1000
303361	NZ_CP025229	Chromosome	631001	731000	100000
303362	NZ_CP025229	Chromosome	731001	831000	100000
303363	NZ_CP025229	Chromosome	831001	931000	100000
303364	NZ_CP025229	Chromosome	931001	941000	10000
303365	NZ_CP025229	Chromosome	941001	1041000	100000
303366	NZ_CP025229	Chromosome	1041001	1042000	1000
303367	NZ_CP025229	Chromosome	1042001	1052000	10000
303368	NZ_CP025229	Chromosome	1052001	1053000	1000
303369	NZ_CP025229	Chromosome	1053001	1063000	10000
303370	NZ_CP025229	Chromosome	1063001	1163000	100000
303371	NZ_CP025229	Chromosome	1163001	1173000	10000
303372	NZ_CP025229	Chromosome	1173001	1183000	10000
303373	NZ_CP025229	Chromosome	1183001	1184000	1000
303374	NZ_CP025229	Chromosome	1184001	1284000	100000
303375	NZ_CP025229	Chromosome	1284001	1285000	1000
303376	NZ_CP025229	Chromosome	1285001	1295000	10000
303377	NZ_CP025229	Chromosome	1295001	1296000	1000
303378	NZ_CP025229	Chromosome	1296001	1396000	100000
303379	NZ_CP025229	Chromosome	1396001	1406000	10000
303380	NZ_CP025229	Chromosome	1406001	1407000	1000
303381	NZ_CP025229	Chromosome	1407001	1417000	10000
303382	NZ_CP025229	Chromosome	1417001	1517000	100000
303383	NZ_CP025229	Chromosome	1517001	1527000	10000
303384	NZ_CP025229	Chromosome	1527001	1537000	10000
303385	NZ_CP025229	Chromosome	1537001	1637000	100000
303386	NZ_CP025229	Chromosome	1637001	1737000	100000
303387	NZ_CP025229	Chromosome	1737001	1738000	1000
303388	NZ_CP025229	Chromosome	1738001	1748000	10000
303389	NZ_CP025229	Chromosome	1748001	1758000	10000
303390	NZ_CP025229	Chromosome	1758001	1759000	1000
303391	NZ_CP025229	Chromosome	1759001	1769000	10000
303392	NZ_CP025229	Chromosome	1769001	1770000	1000
303393	NZ_CP025229	Chromosome	1770001	1780000	10000
303394	NZ_CP025229	Chromosome	1780001	1781000	1000
303395	NZ_CP025229	Chromosome	1781001	1881000	100000
303396	NZ_CP025229	Chromosome	1881001	1981000	100000
303397	NZ_CP025229	Chromosome	1981001	2081000	100000
303398	NZ_CP025229	Chromosome	2081001	2091000	10000
303399	NZ_CP025229	Chromosome	2091001	2101000	10000
303400	NZ_CP025229	Chromosome	2101001	2111000	10000
303401	NZ_CP025229	Chromosome	2111001	2112000	1000
303402	NZ_CP025229	Chromosome	2112001	2212000	100000
303403	NZ_CP025229	Chromosome	2212001	2213000	1000
303404	NZ_CP025229	Chromosome	2213001	2214000	1000
303405	NZ_CP025229	Chromosome	2214001	2215000	1000
303406	NZ_CP025229	Chromosome	2215001	2315000	100000
303407	NZ_CP025229	Chromosome	2315001	2325000	10000
303408	NZ_CP025229	Chromosome	2325001	2425000	100000
303409	NZ_CP025229	Chromosome	2425001	2426000	1000
303410	NZ_CP025229	Chromosome	2426001	2436000	10000
303411	NZ_CP025229	Chromosome	2436001	2536000	100000
303412	NZ_CP025229	Chromosome	2536001	2636000	100000
303413	NZ_CP025229	Chromosome	2636001	2646000	10000
303414	NZ_CP025229	Chromosome	2646001	2746000	100000
303415	NZ_CP025229	Chromosome	2746001	2846000	100000
303416	NZ_CP025229	Chromosome	2846001	2856000	10000
303417	NZ_CP025229	Chromosome	2856001	2857000	1000
303418	NZ_CP025229	Chromosome	2857001	2858000	1000
303419	NZ_CP025229	Chromosome	2858001	2958000	100000
303420	NZ_CP025229	Chromosome	2958001	2959000	1000
303421	NZ_CP025229	Chromosome	2959001	2960000	1000
303422	NZ_CP025229	Chromosome	2960001	2961000	1000
303423	NZ_CP025229	Chromosome	2961001	2971000	10000
303424	NZ_CP025229	Chromosome	2971001	2972000	1000
303425	NZ_CP025229	Chromosome	2972001	2973000	1000
303426	NZ_CP025229	Chromosome	2973001	2983000	10000
303427	NZ_CP025229	Chromosome	2983001	2993000	10000
303428	NZ_CP025229	Chromosome	2993001	3093000	100000
303429	NZ_CP025229	Chromosome	3093001	3193000	100000
303430	NZ_CP025229	Chromosome	3193001	3293000	100000
303431	NZ_CP025229	Chromosome	3293001	3294000	1000
303432	NZ_CP025229	Chromosome	3294001	3394000	100000
303433	NZ_CP025229	Chromosome	3394001	3494000	100000
303434	NZ_CP025229	Chromosome	3494001	3495000	1000
303435	NZ_CP025229	Chromosome	3495001	3505000	10000
303436	NZ_CP025229	Chromosome	3505001	3605000	100000
303437	NZ_CP025229	Chromosome	3605001	3615000	10000
303438	NZ_CP025229	Chromosome	3615001	3625000	10000
303439	NZ_CP025229	Chromosome	3625001	3635000	10000
303440	NZ_CP025229	Chromosome	3635001	3636000	1000
303441	NZ_CP025229	Chromosome	3636001	3646000	10000
303442	NZ_CP025229	Chromosome	3646001	3647000	1000
303443	NZ_CP025229	Chromosome	3647001	3657000	10000
303444	NZ_CP025229	Chromosome	3657001	3667000	10000
303445	NZ_CP025229	Chromosome	3667001	3767000	100000
303446	NZ_CP025229	Chromosome	3767001	3777000	10000
303447	NZ_CP025229	Chromosome	3777001	3787000	10000
303448	NZ_CP025229	Chromosome	3787001	3797000	10000
303449	NZ_CP025229	Chromosome	3797001	3897000	100000
303450	NZ_CP025229	Chromosome	3897001	3907000	10000
303451	NZ_CP025229	Chromosome	3907001	3917000	10000
303452	NZ_CP025229	Chromosome	3917001	3918000	1000
303453	NZ_CP025229	Chromosome	3918001	3928000	10000
303454	NZ_CP025229	Chromosome	3928001	3929000	1000
303455	NZ_CP025229	Chromosome	3929001	3939000	10000
303456	NZ_CP025229	Chromosome	3939001	4039000	100000
303457	NZ_CP025229	Chromosome	4039001	4040000	1000
303458	NZ_CP025229	Chromosome	4040001	4140000	100000
303459	NZ_CP025229	Chromosome	4140001	4141000	1000
303460	NZ_CP025229	Chromosome	4141001	4241000	100000
303461	NZ_CP025229	Chromosome	4241001	4341000	100000
303462	NZ_CP025229	Chromosome	4341001	4441000	100000
303463	NZ_CP025229	Chromosome	4441001	4451000	10000
303464	NZ_CP025229	Chromosome	4451001	4452000	1000
303465	NZ_CP025229	Chromosome	4452001	4453000	1000
303466	NZ_CP025229	Chromosome	4453001	4463000	10000
303467	NZ_CP025229	Chromosome	4463001	4464000	1000
303468	NZ_CP025229	Chromosome	4464001	4474000	10000
303469	NZ_CP025229	Chromosome	4474001	4475000	1000
303470	NZ_CP025229	Chromosome	4475001	4476000	1000
303471	NZ_CP025229	Chromosome	4476001	4486000	10000
303472	NZ_CP025229	Chromosome	4486001	4586000	100000
303473	NZ_CP025229	Chromosome	4586001	4596000	10000
303474	NZ_CP025229	Chromosome	4596001	4597000	1000
303475	NZ_CP025229	Chromosome	4597001	4598000	1000
303476	NZ_CP025229	Chromosome	4598001	4599000	1000
303477	NZ_CP025229	Chromosome	4599001	4609000	10000
303478	NZ_CP025229	Chromosome	4609001	4619000	10000
303479	NZ_CP025229	Chromosome	4619001	4719000	100000
303480	NZ_CP025229	Chromosome	4719001	4720000	1000
303481	NZ_CP025229	Chromosome	4720001	4721000	1000
303482	NZ_CP025229	Chromosome	4721001	4731000	10000
303483	NZ_CP025229	Chromosome	4731001	4831000	100000
303484	NZ_CP025229	Chromosome	4831001	4832000	1000
303485	NZ_CP025229	Chromosome	4832001	4833000	1000
303486	NZ_CP025229	Chromosome	4833001	4834000	1000
303487	NZ_CP025229	Chromosome	4834001	4835000	1000
303488	NZ_CP025229	Chromosome	4835001	4935000	100000
303489	NZ_CP025229	Chromosome	4935001	5035000	100000
303490	NZ_CP025229	Chromosome	5035001	5036000	1000
303491	NZ_CP025229	Chromosome	5036001	5046000	10000
303492	NZ_CP025229	Chromosome	5046001	5146000	100000
303493	NZ_CP025229	Chromosome	5146001	5147000	1000
303494	NZ_CP025229	Chromosome	5147001	5148000	1000
303495	NZ_CP025229	Chromosome	5148001	5149000	1000
303496	NZ_CP025229	Chromosome	5149001	5150000	1000
303497	NZ_CP025229	Chromosome	5150001	5250000	100000
303498	NZ_CP025229	Chromosome	5250001	5260000	10000
303499	NZ_CP025229	Chromosome	5260001	5360000	100000
303500	NZ_CP025229	Chromosome	5360001	5361000	1000
303501	NZ_CP025229	Chromosome	5361001	5371000	10000
303502	NZ_CP025229	Chromosome	5371001	5471000	100000
303503	NZ_CP025229	Chromosome	5471001	5571000	100000
303504	NZ_CP025229	Chromosome	5571001	5581000	10000
303505	NZ_CP025229	Chromosome	5581001	5591000	10000
303506	NZ_CP025229	Chromosome	5591001	5592000	1000
303507	NZ_CP025229	Chromosome	5592001	5602000	10000
303508	NZ_CP025229	Chromosome	5602001	5702000	100000
303509	NZ_CP025229	Chromosome	5702001	5703000	1000
303510	NZ_CP025229	Chromosome	5703001	5803000	100000
303511	NZ_CP025229	Chromosome	5803001	5813000	10000
303512	NZ_CP025229	Chromosome	5813001	5823000	10000
303513	NZ_CP025229	Chromosome	5823001	5824000	1000
303514	NZ_CP025229	Chromosome	5824001	5924000	100000
303515	NZ_CP025229	Chromosome	5924001	5925000	1000
303516	NZ_CP025229	Chromosome	5925001	5935000	10000
303517	NZ_CP025229	Chromosome	5935001	6035000	100000
303518	NZ_CP025229	Chromosome	6035001	6135000	100000
303519	NZ_CP025229	Chromosome	6135001	6136000	1000
303520	NZ_CP025229	Chromosome	6136001	6146000	10000
303521	NZ_CP025229	Chromosome	6146001	6147000	1000
303522	NZ_CP025229	Chromosome	6147001	6247000	100000
303523	NZ_CP025229	Chromosome	6247001	6257000	10000
303524	NZ_CP025229	Chromosome	6257001	6258000	1000
303525	NZ_CP025229	Chromosome	6258001	6268000	10000
303526	NZ_CP025229	Chromosome	6268001	6269000	1000
303527	NZ_CP025229	Chromosome	6269001	6270000	1000
303528	NZ_CP025229	Chromosome	6270001	6370000	100000
303529	NZ_CP025229	Chromosome	6370001	6380000	10000
303530	NZ_CP025229	Chromosome	6380001	6381000	1000
303531	NZ_CP025229	Chromosome	6381001	6481000	100000
303532	NZ_CP025229	Chromosome	6481001	6482000	1000
303533	NZ_CP025229	Chromosome	6482001	6492000	10000
303534	NZ_CP025229	Chromosome	6492001	6592000	100000
303535	NZ_CP025229	Chromosome	6592001	6692000	100000
303536	NZ_CP025229	Chromosome	6692001	6693000	1000
303537	NZ_CP025229	Chromosome	6693001	6694000	1000
303538	NZ_CP025229	Chromosome	6694001	6695000	1000
303539	NZ_CP025229	Chromosome	6695001	6795000	100000
303540	NZ_CP025229	Chromosome	6795001	6796000	1000
303541	NZ_CP025229	Chromosome	6796001	6806000	10000
303542	NZ_CP025229	Chromosome	6806001	6807000	1000
303543	NZ_CP025229	Chromosome	6807001	6808000	1000
303544	NZ_CP025229	Chromosome	6808001	6809000	1000
303545	NZ_CP025229	Chromosome	6809001	6909000	100000
303546	NZ_CP025266	Chromosome	1	1000	1000
303547	NZ_CP025266	Chromosome	1001	101000	100000
303548	NZ_CP025266	Chromosome	101001	102000	1000
303549	NZ_CP025266	Chromosome	102001	112000	10000
303550	NZ_CP025266	Chromosome	112001	122000	10000
303551	NZ_CP025266	Chromosome	122001	123000	1000
303552	NZ_CP025266	Chromosome	123001	223000	100000
303553	NZ_CP025266	Chromosome	223001	233000	10000
303554	NZ_CP025266	Chromosome	233001	243000	10000
303555	NZ_CP025266	Chromosome	243001	253000	10000
303556	NZ_CP025266	Chromosome	253001	353000	100000
303557	NZ_CP025266	Chromosome	353001	354000	1000
303558	NZ_CP025266	Chromosome	354001	355000	1000
303559	NZ_CP025266	Chromosome	355001	365000	10000
303560	NZ_CP025266	Chromosome	365001	366000	1000
303561	NZ_CP025266	Chromosome	366001	367000	1000
303562	NZ_CP025266	Chromosome	367001	377000	10000
303563	NZ_CP025266	Chromosome	377001	477000	100000
303564	NZ_CP025266	Chromosome	477001	577000	100000
303565	NZ_CP025266	Chromosome	577001	677000	100000
303566	NZ_CP025266	Chromosome	677001	678000	1000
303567	NZ_CP025266	Chromosome	678001	679000	1000
303568	NZ_CP025266	Chromosome	679001	680000	1000
303569	NZ_CP025266	Chromosome	680001	681000	1000
303570	NZ_CP025266	Chromosome	681001	682000	1000
303571	NZ_CP025266	Chromosome	682001	692000	10000
303572	NZ_CP025266	Chromosome	692001	693000	1000
303573	NZ_CP025266	Chromosome	693001	703000	10000
303574	NZ_CP025266	Chromosome	703001	704000	1000
303575	NZ_CP025266	Chromosome	704001	705000	1000
303576	NZ_CP025266	Chromosome	705001	715000	10000
303577	NZ_CP025266	Chromosome	715001	815000	100000
303578	NZ_CP025266	Chromosome	815001	915000	100000
303579	NZ_CP025266	Chromosome	915001	925000	10000
303580	NZ_CP025266	Chromosome	925001	926000	1000
303581	NZ_CP025266	Chromosome	926001	1026000	100000
303582	NZ_CP025266	Chromosome	1026001	1027000	1000
303583	NZ_CP025266	Chromosome	1027001	1127000	100000
303584	NZ_CP025266	Chromosome	1127001	1227000	100000
303585	NZ_CP025266	Chromosome	1227001	1228000	1000
303586	NZ_CP025266	Chromosome	1228001	1328000	100000
303587	NZ_CP025266	Chromosome	1328001	1329000	1000
303588	NZ_CP025266	Chromosome	1329001	1330000	1000
303589	NZ_CP025266	Chromosome	1330001	1430000	100000
303590	NZ_CP025266	Chromosome	1430001	1440000	10000
303591	NZ_CP025266	Chromosome	1440001	1441000	1000
303592	NZ_CP025266	Chromosome	1441001	1442000	1000
303593	NZ_CP025266	Chromosome	1442001	1452000	10000
303594	NZ_CP025266	Chromosome	1452001	1462000	10000
303595	NZ_CP025266	Chromosome	1462001	1463000	1000
303596	NZ_CP025266	Chromosome	1463001	1473000	10000
303597	NZ_CP025266	Chromosome	1473001	1483000	10000
303598	NZ_CP025266	Chromosome	1483001	1583000	100000
303599	NZ_CP025266	Chromosome	1583001	1683000	100000
303600	NZ_CP025266	Chromosome	1683001	1684000	1000
303601	NZ_CP025266	Chromosome	1684001	1685000	1000
303602	NZ_CP025266	Chromosome	1685001	1695000	10000
303603	NZ_CP025266	Chromosome	1695001	1696000	1000
303604	NZ_CP025266	Chromosome	1696001	1796000	100000
303605	NZ_CP025266	Chromosome	1796001	1797000	1000
303606	NZ_CP025266	Chromosome	1797001	1798000	1000
303607	NZ_CP025266	Chromosome	1798001	1799000	1000
303608	NZ_CP025266	Chromosome	1799001	1809000	10000
303609	NZ_CP025266	Chromosome	1809001	1909000	100000
303610	NZ_CP025266	Chromosome	1909001	1910000	1000
303611	NZ_CP025266	Chromosome	1910001	1920000	10000
303612	NZ_CP025266	Chromosome	1920001	1921000	1000
303613	NZ_CP025266	Chromosome	1921001	1931000	10000
303614	NZ_CP025266	Chromosome	1931001	2031000	100000
303615	NZ_CP025266	Chromosome	2031001	2032000	1000
303616	NZ_CP025266	Chromosome	2032001	2132000	100000
303617	NZ_CP025266	Chromosome	2132001	2142000	10000
303618	NZ_CP025266	Chromosome	2142001	2242000	100000
303619	NZ_CP025266	Chromosome	2242001	2243000	1000
303620	NZ_CP025266	Chromosome	2243001	2253000	10000
303621	NZ_CP025266	Chromosome	2253001	2353000	100000
303622	NZ_CP025266	Chromosome	2353001	2363000	10000
303623	NZ_CP025266	Chromosome	2363001	2364000	1000
303624	NZ_CP025266	Chromosome	2364001	2374000	10000
303625	NZ_CP025266	Chromosome	2374001	2384000	10000
303626	NZ_CP025266	Chromosome	2384001	2394000	10000
303627	NZ_CP025266	Chromosome	2394001	2404000	10000
303628	NZ_CP025266	Chromosome	2404001	2504000	100000
303629	NZ_CP025266	Chromosome	2504001	2505000	1000
303630	NZ_CP025266	Chromosome	2505001	2506000	1000
303631	NZ_CP025266	Chromosome	2506001	2606000	100000
303632	NZ_CP025266	Chromosome	2606001	2607000	1000
303633	NZ_CP025266	Chromosome	2607001	2617000	10000
303634	NZ_CP025266	Chromosome	2617001	2627000	10000
303635	NZ_CP025266	Chromosome	2627001	2628000	1000
303636	NZ_CP025266	Chromosome	2628001	2728000	100000
303637	NZ_CP025266	Chromosome	2728001	2729000	1000
303638	NZ_CP025266	Chromosome	2729001	2739000	10000
303639	NZ_CP025266	Chromosome	2739001	2839000	100000
303640	NZ_CP025266	Chromosome	2839001	2840000	1000
303641	NZ_CP025266	Chromosome	2840001	2940000	100000
303642	NZ_CP025266	Chromosome	2940001	2941000	1000
303643	NZ_CP025266	Chromosome	2941001	3041000	100000
303644	NZ_CP025266	Chromosome	3041001	3141000	100000
303645	NZ_CP025266	Chromosome	3141001	3142000	1000
303646	NZ_CP025266	Chromosome	3142001	3143000	1000
303647	NZ_CP025266	Chromosome	3143001	3144000	1000
303648	NZ_CP025266	Chromosome	3144001	3154000	10000
303649	NZ_CP025266	Chromosome	3154001	3164000	10000
303650	NZ_CP025266	Chromosome	3164001	3174000	10000
303651	NZ_CP025266	Chromosome	3174001	3184000	10000
303652	NZ_CP025266	Chromosome	3184001	3185000	1000
303653	NZ_CP025266	Chromosome	3185001	3186000	1000
303654	NZ_CP025266	Chromosome	3186001	3196000	10000
303655	NZ_CP025266	Chromosome	3196001	3197000	1000
303656	NZ_CP025266	Chromosome	3197001	3207000	10000
303657	NZ_CP025266	Chromosome	3207001	3307000	100000
303658	NZ_CP025266	Chromosome	3307001	3308000	1000
303659	NZ_CP025266	Chromosome	3308001	3318000	10000
303660	NZ_CP025266	Chromosome	3318001	3328000	10000
303661	NZ_CP025266	Chromosome	3328001	3338000	10000
303662	NZ_CP025266	Chromosome	3338001	3339000	1000
303663	NZ_CP025266	Chromosome	3339001	3439000	100000
303664	NZ_CP025266	Chromosome	3439001	3440000	1000
303665	NZ_CP025266	Chromosome	3440001	3540000	100000
303666	NZ_CP025266	Chromosome	3540001	3640000	100000
303667	NZ_CP025266	Chromosome	3640001	3641000	1000
303668	NZ_CP025266	Chromosome	3641001	3741000	100000
303669	NZ_CP025266	Chromosome	3741001	3742000	1000
303670	NZ_CP025266	Chromosome	3742001	3752000	10000
303671	NZ_CP025266	Chromosome	3752001	3852000	100000
303672	NZ_CP025266	Chromosome	3852001	3952000	100000
303673	NZ_CP025266	Chromosome	3952001	3953000	1000
303674	NZ_CP025266	Chromosome	3953001	3963000	10000
303675	NZ_CP025266	Chromosome	3963001	3973000	10000
303676	NZ_CP025266	Chromosome	3973001	3974000	1000
303677	NZ_CP025266	Chromosome	3974001	3975000	1000
303678	NZ_CP025266	Chromosome	3975001	3976000	1000
303679	NZ_CP025266	Chromosome	3976001	3977000	1000
303680	NZ_CP025266	Chromosome	3977001	3978000	1000
303681	NZ_CP025266	Chromosome	3978001	3979000	1000
303682	NZ_CP025266	Chromosome	3979001	3980000	1000
303683	NZ_CP025266	Chromosome	3980001	3981000	1000
303684	NZ_CP025266	Chromosome	3981001	3982000	1000
303685	NZ_CP025266	Chromosome	3982001	3983000	1000
303686	NZ_CP025267	Plasmid	1	1000	1000
303687	NZ_CP025267	Plasmid	1001	11000	10000
303688	NZ_CP025267	Plasmid	11001	12000	1000
303689	NZ_CP025267	Plasmid	12001	13000	1000
303690	NZ_CP025267	Plasmid	13001	23000	10000
303691	NZ_CP025267	Plasmid	23001	33000	10000
303692	NZ_CP025267	Plasmid	33001	43000	10000
303693	NZ_CP025267	Plasmid	43001	53000	10000
303694	NZ_CP025267	Plasmid	53001	63000	10000
303695	NZ_CP025267	Plasmid	63001	64000	1000
303696	NZ_CP025267	Plasmid	64001	74000	10000
303697	NZ_CP025309	Chromosome	1	1000	1000
303698	NZ_CP025309	Chromosome	1001	2000	1000
303699	NZ_CP025309	Chromosome	2001	102000	100000
303700	NZ_CP025309	Chromosome	102001	112000	10000
303701	NZ_CP025309	Chromosome	112001	113000	1000
303702	NZ_CP025309	Chromosome	113001	114000	1000
303703	NZ_CP025309	Chromosome	114001	124000	10000
303704	NZ_CP025309	Chromosome	124001	125000	1000
303705	NZ_CP025309	Chromosome	125001	126000	1000
303706	NZ_CP025309	Chromosome	126001	136000	10000
303707	NZ_CP025309	Chromosome	136001	236000	100000
303708	NZ_CP025309	Chromosome	236001	237000	1000
303709	NZ_CP025309	Chromosome	237001	238000	1000
303710	NZ_CP025309	Chromosome	238001	248000	10000
303711	NZ_CP025309	Chromosome	248001	249000	1000
303712	NZ_CP025309	Chromosome	249001	349000	100000
303713	NZ_CP025309	Chromosome	349001	350000	1000
303714	NZ_CP025309	Chromosome	350001	351000	1000
303715	NZ_CP025309	Chromosome	351001	361000	10000
303716	NZ_CP025309	Chromosome	361001	461000	100000
303717	NZ_CP025309	Chromosome	461001	462000	1000
303718	NZ_CP025309	Chromosome	462001	463000	1000
303719	NZ_CP025309	Chromosome	463001	464000	1000
303720	NZ_CP025309	Chromosome	464001	564000	100000
303721	NZ_CP025309	Chromosome	564001	574000	10000
303722	NZ_CP025309	Chromosome	574001	674000	100000
303723	NZ_CP025309	Chromosome	674001	774000	100000
303724	NZ_CP025309	Chromosome	774001	775000	1000
303725	NZ_CP025309	Chromosome	775001	785000	10000
303726	NZ_CP025309	Chromosome	785001	885000	100000
303727	NZ_CP025309	Chromosome	885001	985000	100000
303728	NZ_CP025309	Chromosome	985001	1085000	100000
303729	NZ_CP025309	Chromosome	1085001	1086000	1000
303730	NZ_CP025309	Chromosome	1086001	1087000	1000
303731	NZ_CP025309	Chromosome	1087001	1097000	10000
303732	NZ_CP025309	Chromosome	1097001	1107000	10000
303733	NZ_CP025309	Chromosome	1107001	1207000	100000
303734	NZ_CP025309	Chromosome	1207001	1307000	100000
303735	NZ_CP025309	Chromosome	1307001	1317000	10000
303736	NZ_CP025309	Chromosome	1317001	1327000	10000
303737	NZ_CP025309	Chromosome	1327001	1427000	100000
303738	NZ_CP025309	Chromosome	1427001	1428000	1000
303739	NZ_CP025309	Chromosome	1428001	1429000	1000
303740	NZ_CP025309	Chromosome	1429001	1430000	1000
303741	NZ_CP025309	Chromosome	1430001	1431000	1000
303742	NZ_CP025309	Chromosome	1431001	1531000	100000
303743	NZ_CP025309	Chromosome	1531001	1541000	10000
303744	NZ_CP025309	Chromosome	1541001	1641000	100000
303745	NZ_CP025309	Chromosome	1641001	1741000	100000
303746	NZ_CP025309	Chromosome	1741001	1742000	1000
303747	NZ_CP025309	Chromosome	1742001	1743000	1000
303748	NZ_CP025309	Chromosome	1743001	1744000	1000
303749	NZ_CP025309	Chromosome	1744001	1745000	1000
303750	NZ_CP025309	Chromosome	1745001	1755000	10000
303751	NZ_CP025309	Chromosome	1755001	1756000	1000
303752	NZ_CP025309	Chromosome	1756001	1757000	1000
303753	NZ_CP025309	Chromosome	1757001	1758000	1000
303754	NZ_CP025309	Chromosome	1758001	1759000	1000
303755	NZ_CP025309	Chromosome	1759001	1760000	1000
303756	NZ_CP025309	Chromosome	1760001	1770000	10000
303757	NZ_CP025309	Chromosome	1770001	1780000	10000
303758	NZ_CP025309	Chromosome	1780001	1880000	100000
303759	NZ_CP025309	Chromosome	1880001	1980000	100000
303760	NZ_CP025309	Chromosome	1980001	2080000	100000
303761	NZ_CP025309	Chromosome	2080001	2090000	10000
303762	NZ_CP025309	Chromosome	2090001	2091000	1000
303763	NZ_CP025309	Chromosome	2091001	2092000	1000
303764	NZ_CP025309	Chromosome	2092001	2093000	1000
303765	NZ_CP025309	Chromosome	2093001	2193000	100000
303766	NZ_CP025309	Chromosome	2193001	2293000	100000
303767	NZ_CP025309	Chromosome	2293001	2303000	10000
303768	NZ_CP025309	Chromosome	2303001	2313000	10000
303769	NZ_CP025309	Chromosome	2313001	2413000	100000
303770	NZ_CP025309	Chromosome	2413001	2513000	100000
303771	NZ_CP025309	Chromosome	2513001	2514000	1000
303772	NZ_CP025309	Chromosome	2514001	2515000	1000
303773	NZ_CP025309	Chromosome	2515001	2615000	100000
303774	NZ_CP025309	Chromosome	2615001	2715000	100000
303775	NZ_CP025309	Chromosome	2715001	2716000	1000
303776	NZ_CP025309	Chromosome	2716001	2726000	10000
303777	NZ_CP025309	Chromosome	2726001	2736000	10000
303778	NZ_CP025309	Chromosome	2736001	2836000	100000
303779	NZ_CP025309	Chromosome	2836001	2846000	10000
303780	NZ_CP025309	Chromosome	2846001	2946000	100000
303781	NZ_CP025309	Chromosome	2946001	3046000	100000
303782	NZ_CP025309	Chromosome	3046001	3146000	100000
303783	NZ_CP025309	Chromosome	3146001	3147000	1000
303784	NZ_CP025309	Chromosome	3147001	3148000	1000
303785	NZ_CP025309	Chromosome	3148001	3149000	1000
303786	NZ_CP025309	Chromosome	3149001	3159000	10000
303787	NZ_CP025309	Chromosome	3159001	3160000	1000
303788	NZ_CP025309	Chromosome	3160001	3161000	1000
303789	NZ_CP025309	Chromosome	3161001	3171000	10000
303790	NZ_CP025309	Chromosome	3171001	3271000	100000
303791	NZ_CP025309	Chromosome	3271001	3371000	100000
303792	NZ_CP025309	Chromosome	3371001	3372000	1000
303793	NZ_CP025309	Chromosome	3372001	3373000	1000
303794	NZ_CP025309	Chromosome	3373001	3383000	10000
303795	NZ_CP025309	Chromosome	3383001	3393000	10000
303796	NZ_CP025309	Chromosome	3393001	3493000	100000
303797	NZ_CP025309	Chromosome	3493001	3593000	100000
303798	NZ_CP025309	Chromosome	3593001	3603000	10000
303799	NZ_CP025309	Chromosome	3603001	3703000	100000
303800	NZ_CP025309	Chromosome	3703001	3803000	100000
303801	NZ_CP025309	Chromosome	3803001	3813000	10000
303802	NZ_CP025309	Chromosome	3813001	3823000	10000
303803	NZ_CP025309	Chromosome	3823001	3923000	100000
303804	NZ_CP025309	Chromosome	3923001	3933000	10000
303805	NZ_CP025309	Chromosome	3933001	4033000	100000
303806	NZ_CP025309	Chromosome	4033001	4043000	10000
303807	NZ_CP025309	Chromosome	4043001	4143000	100000
303808	NZ_CP025309	Chromosome	4143001	4144000	1000
303809	NZ_CP025309	Chromosome	4144001	4145000	1000
303810	NZ_CP025309	Chromosome	4145001	4146000	1000
303811	NZ_CP025309	Chromosome	4146001	4156000	10000
303812	NZ_CP025309	Chromosome	4156001	4166000	10000
303813	NZ_CP025309	Chromosome	4166001	4167000	1000
303814	NZ_CP025309	Chromosome	4167001	4177000	10000
303815	NZ_CP025309	Chromosome	4177001	4277000	100000
303816	NZ_CP025309	Chromosome	4277001	4377000	100000
303817	NZ_CP025309	Chromosome	4377001	4477000	100000
303818	NZ_CP025309	Chromosome	4477001	4478000	1000
303819	NZ_CP025309	Chromosome	4478001	4488000	10000
303820	NZ_CP025309	Chromosome	4488001	4498000	10000
303821	NZ_CP025309	Chromosome	4498001	4499000	1000
303822	NZ_CP025309	Chromosome	4499001	4599000	100000
303823	NZ_CP025309	Chromosome	4599001	4609000	10000
303824	NZ_CP025309	Chromosome	4609001	4610000	1000
303825	NZ_CP025309	Chromosome	4610001	4611000	1000
303826	NZ_CP025309	Chromosome	4611001	4711000	100000
303827	NZ_CP025309	Chromosome	4711001	4712000	1000
303828	NZ_CP025309	Chromosome	4712001	4812000	100000
303829	NZ_CP025309	Chromosome	4812001	4912000	100000
303830	NZ_CP025309	Chromosome	4912001	5012000	100000
303831	NZ_CP025309	Chromosome	5012001	5013000	1000
303832	NZ_CP025309	Chromosome	5013001	5014000	1000
303833	NZ_CP025309	Chromosome	5014001	5015000	1000
303834	NZ_CP025309	Chromosome	5015001	5025000	10000
303835	NZ_CP025309	Chromosome	5025001	5026000	1000
303836	NZ_CP025309	Chromosome	5026001	5027000	1000
303837	NZ_CP025309	Chromosome	5027001	5037000	10000
303838	NZ_CP025309	Chromosome	5037001	5047000	10000
303839	NZ_CP025309	Chromosome	5047001	5048000	1000
303840	NZ_CP025309	Chromosome	5048001	5148000	100000
303841	NZ_CP025309	Chromosome	5148001	5248000	100000
303842	NZ_CP025309	Chromosome	5248001	5249000	1000
303843	NZ_CP025309	Chromosome	5249001	5349000	100000
303844	NZ_CP025309	Chromosome	5349001	5350000	1000
303845	NZ_CP025309	Chromosome	5350001	5351000	1000
303846	NZ_CP025309	Chromosome	5351001	5451000	100000
303847	NZ_CP025309	Chromosome	5451001	5551000	100000
303848	NZ_CP025309	Chromosome	5551001	5552000	1000
303849	NZ_CP025309	Chromosome	5552001	5652000	100000
303850	NZ_CP025309	Chromosome	5652001	5752000	100000
303851	NZ_CP025309	Chromosome	5752001	5852000	100000
303852	NZ_CP025309	Chromosome	5852001	5853000	1000
303853	NZ_CP025309	Chromosome	5853001	5953000	100000
303854	NZ_CP025309	Chromosome	5953001	6053000	100000
303855	NZ_CP025309	Chromosome	6053001	6063000	10000
303856	NZ_CP025309	Chromosome	6063001	6073000	10000
303857	NZ_CP025309	Chromosome	6073001	6083000	10000
303858	NZ_CP025309	Chromosome	6083001	6093000	10000
303859	NZ_CP025309	Chromosome	6093001	6103000	10000
303860	NZ_CP025309	Chromosome	6103001	6113000	10000
303861	NZ_CP025309	Chromosome	6113001	6123000	10000
303862	NZ_CP025309	Chromosome	6123001	6124000	1000
303863	NZ_CP025309	Chromosome	6124001	6134000	10000
303864	NZ_CP025309	Chromosome	6134001	6144000	10000
303865	NZ_CP025309	Chromosome	6144001	6244000	100000
303866	NZ_CP025309	Chromosome	6244001	6245000	1000
303867	NZ_CP025309	Chromosome	6245001	6246000	1000
303868	NZ_CP025309	Chromosome	6246001	6247000	1000
303869	NZ_CP025309	Chromosome	6247001	6347000	100000
303870	NZ_CP025309	Chromosome	6347001	6447000	100000
303871	NZ_CP025309	Chromosome	6447001	6448000	1000
303872	NZ_CP025309	Chromosome	6448001	6548000	100000
303873	NZ_CP025309	Chromosome	6548001	6558000	10000
303874	NZ_CP025309	Chromosome	6558001	6559000	1000
303875	NZ_CP025309	Chromosome	6559001	6659000	100000
303876	NZ_CP025309	Chromosome	6659001	6759000	100000
303877	NZ_CP025309	Chromosome	6759001	6760000	1000
303878	NZ_CP025309	Chromosome	6760001	6761000	1000
303879	NZ_CP025309	Chromosome	6761001	6771000	10000
303880	NZ_CP025309	Chromosome	6771001	6772000	1000
303881	NZ_CP025309	Chromosome	6772001	6773000	1000
303882	NZ_CP025309	Chromosome	6773001	6783000	10000
303883	NZ_CP025309	Chromosome	6783001	6784000	1000
303884	NZ_CP025309	Chromosome	6784001	6794000	10000
303885	NZ_CP025309	Chromosome	6794001	6804000	10000
303886	NZ_CP025309	Chromosome	6804001	6805000	1000
303887	NZ_CP025309	Chromosome	6805001	6806000	1000
303888	NZ_CP025309	Chromosome	6806001	6807000	1000
303889	NZ_CP025309	Chromosome	6807001	6808000	1000
303890	NZ_CP025309	Chromosome	6808001	6818000	10000
303891	NZ_CP025309	Chromosome	6818001	6819000	1000
303892	NZ_CP025309	Chromosome	6819001	6820000	1000
303893	NZ_CP025309	Chromosome	6820001	6821000	1000
303894	NZ_CP025309	Chromosome	6821001	6822000	1000
303895	NZ_CP025309	Chromosome	6822001	6823000	1000
303896	NZ_CP025309	Chromosome	6823001	6824000	1000
303897	NZ_CP025309	Chromosome	6824001	6825000	1000
303898	NZ_CP025309	Chromosome	6825001	6826000	1000
303899	NZ_CP025197	Chromosome	1	10000	10000
303900	NZ_CP025197	Chromosome	10001	11000	1000
303901	NZ_CP025197	Chromosome	11001	21000	10000
303902	NZ_CP025197	Chromosome	21001	22000	1000
303903	NZ_CP025197	Chromosome	22001	122000	100000
303904	NZ_CP025197	Chromosome	122001	123000	1000
303905	NZ_CP025197	Chromosome	123001	223000	100000
303906	NZ_CP025197	Chromosome	223001	224000	1000
303907	NZ_CP025197	Chromosome	224001	234000	10000
303908	NZ_CP025197	Chromosome	234001	235000	1000
303909	NZ_CP025197	Chromosome	235001	245000	10000
303910	NZ_CP025197	Chromosome	245001	246000	1000
303911	NZ_CP025197	Chromosome	246001	256000	10000
303912	NZ_CP025197	Chromosome	256001	266000	10000
303913	NZ_CP025197	Chromosome	266001	267000	1000
303914	NZ_CP025197	Chromosome	267001	268000	1000
303915	NZ_CP025197	Chromosome	268001	368000	100000
303916	NZ_CP025197	Chromosome	368001	378000	10000
303917	NZ_CP025197	Chromosome	378001	388000	10000
303918	NZ_CP025197	Chromosome	388001	398000	10000
303919	NZ_CP025197	Chromosome	398001	498000	100000
303920	NZ_CP025197	Chromosome	498001	598000	100000
303921	NZ_CP025197	Chromosome	598001	599000	1000
303922	NZ_CP025197	Chromosome	599001	609000	10000
303923	NZ_CP025197	Chromosome	609001	619000	10000
303924	NZ_CP025197	Chromosome	619001	719000	100000
303925	NZ_CP025197	Chromosome	719001	720000	1000
303926	NZ_CP025197	Chromosome	720001	721000	1000
303927	NZ_CP025197	Chromosome	721001	722000	1000
303928	NZ_CP025197	Chromosome	722001	822000	100000
303929	NZ_CP025197	Chromosome	822001	832000	10000
303930	NZ_CP025197	Chromosome	832001	932000	100000
303931	NZ_CP025197	Chromosome	932001	1032000	100000
303932	NZ_CP025197	Chromosome	1032001	1132000	100000
303933	NZ_CP025197	Chromosome	1132001	1232000	100000
303934	NZ_CP025197	Chromosome	1232001	1242000	10000
303935	NZ_CP025197	Chromosome	1242001	1252000	10000
303936	NZ_CP025197	Chromosome	1252001	1253000	1000
303937	NZ_CP025197	Chromosome	1253001	1353000	100000
303938	NZ_CP025197	Chromosome	1353001	1453000	100000
303939	NZ_CP025197	Chromosome	1453001	1553000	100000
303940	NZ_CP025197	Chromosome	1553001	1563000	10000
303941	NZ_CP025197	Chromosome	1563001	1564000	1000
303942	NZ_CP025197	Chromosome	1564001	1664000	100000
303943	NZ_CP025197	Chromosome	1664001	1665000	1000
303944	NZ_CP025197	Chromosome	1665001	1765000	100000
303945	NZ_CP025197	Chromosome	1765001	1865000	100000
303946	NZ_CP025197	Chromosome	1865001	1965000	100000
303947	NZ_CP025197	Chromosome	1965001	2065000	100000
303948	NZ_CP025197	Chromosome	2065001	2165000	100000
303949	NZ_CP025197	Chromosome	2165001	2175000	10000
303950	NZ_CP025197	Chromosome	2175001	2275000	100000
303951	NZ_CP025197	Chromosome	2275001	2276000	1000
303952	NZ_CP025197	Chromosome	2276001	2277000	1000
303953	NZ_CP025197	Chromosome	2277001	2278000	1000
303954	NZ_CP025197	Chromosome	2278001	2378000	100000
303955	NZ_CP025197	Chromosome	2378001	2388000	10000
303956	NZ_CP025197	Chromosome	2388001	2398000	10000
303957	NZ_CP025197	Chromosome	2398001	2498000	100000
303958	NZ_CP025197	Chromosome	2498001	2508000	10000
303959	NZ_CP025197	Chromosome	2508001	2518000	10000
303960	NZ_CP025197	Chromosome	2518001	2528000	10000
303961	NZ_CP025197	Chromosome	2528001	2529000	1000
303962	NZ_CP025197	Chromosome	2529001	2530000	1000
303963	NZ_CP025197	Chromosome	2530001	2630000	100000
303964	NZ_CP025197	Chromosome	2630001	2631000	1000
303965	NZ_CP025197	Chromosome	2631001	2731000	100000
303966	NZ_CP025197	Chromosome	2731001	2831000	100000
303967	NZ_CP025197	Chromosome	2831001	2841000	10000
303968	NZ_CP025197	Chromosome	2841001	2851000	10000
303969	NZ_CP025197	Chromosome	2851001	2951000	100000
303970	NZ_CP025197	Chromosome	2951001	3051000	100000
303971	NZ_CP025197	Chromosome	3051001	3061000	10000
303972	NZ_CP025197	Chromosome	3061001	3071000	10000
303973	NZ_CP025197	Chromosome	3071001	3072000	1000
303974	NZ_CP025197	Chromosome	3072001	3172000	100000
303975	NZ_CP025197	Chromosome	3172001	3173000	1000
303976	NZ_CP025197	Chromosome	3173001	3174000	1000
303977	NZ_CP025197	Chromosome	3174001	3175000	1000
303978	NZ_CP025197	Chromosome	3175001	3275000	100000
303979	NZ_CP025197	Chromosome	3275001	3375000	100000
303980	NZ_CP025197	Chromosome	3375001	3385000	10000
303981	NZ_CP025197	Chromosome	3385001	3386000	1000
303982	NZ_CP025197	Chromosome	3386001	3387000	1000
303983	NZ_CP025197	Chromosome	3387001	3487000	100000
303984	NZ_CP025197	Chromosome	3487001	3587000	100000
303985	NZ_CP025197	Chromosome	3587001	3597000	10000
303986	NZ_CP025197	Chromosome	3597001	3598000	1000
303987	NZ_CP025197	Chromosome	3598001	3599000	1000
303988	NZ_CP025197	Chromosome	3599001	3600000	1000
303989	NZ_CP025197	Chromosome	3600001	3601000	1000
303990	NZ_CP025197	Chromosome	3601001	3602000	1000
303991	NZ_CP025197	Chromosome	3602001	3603000	1000
303992	NZ_CP025197	Chromosome	3603001	3604000	1000
303993	NZ_CP025085	Chromosome	1	1e+05	100000
303994	NZ_CP025085	Chromosome	100001	101000	1000
303995	NZ_CP025085	Chromosome	101001	201000	100000
303996	NZ_CP025085	Chromosome	201001	211000	10000
303997	NZ_CP025085	Chromosome	211001	221000	10000
303998	NZ_CP025085	Chromosome	221001	231000	10000
303999	NZ_CP025085	Chromosome	231001	241000	10000
304000	NZ_CP025085	Chromosome	241001	242000	1000
304001	NZ_CP025085	Chromosome	242001	342000	100000
304002	NZ_CP025085	Chromosome	342001	343000	1000
304003	NZ_CP025085	Chromosome	343001	353000	10000
304004	NZ_CP025085	Chromosome	353001	354000	1000
304005	NZ_CP025085	Chromosome	354001	355000	1000
304006	NZ_CP025085	Chromosome	355001	365000	10000
304007	NZ_CP025085	Chromosome	365001	375000	10000
304008	NZ_CP025085	Chromosome	375001	475000	100000
304009	NZ_CP025085	Chromosome	475001	485000	10000
304010	NZ_CP025085	Chromosome	485001	486000	1000
304011	NZ_CP025085	Chromosome	486001	487000	1000
304012	NZ_CP025085	Chromosome	487001	587000	100000
304013	NZ_CP025085	Chromosome	587001	588000	1000
304014	NZ_CP025085	Chromosome	588001	589000	1000
304015	NZ_CP025085	Chromosome	589001	590000	1000
304016	NZ_CP025085	Chromosome	590001	591000	1000
304017	NZ_CP025085	Chromosome	591001	601000	10000
304018	NZ_CP025085	Chromosome	601001	611000	10000
304019	NZ_CP025085	Chromosome	611001	621000	10000
304020	NZ_CP025085	Chromosome	621001	631000	10000
304021	NZ_CP025085	Chromosome	631001	731000	100000
304022	NZ_CP025085	Chromosome	731001	732000	1000
304023	NZ_CP025085	Chromosome	732001	742000	10000
304024	NZ_CP025085	Chromosome	742001	842000	100000
304025	NZ_CP025085	Chromosome	842001	843000	1000
304026	NZ_CP025085	Chromosome	843001	943000	100000
304027	NZ_CP025085	Chromosome	943001	1043000	100000
304028	NZ_CP025085	Chromosome	1043001	1053000	10000
304029	NZ_CP025085	Chromosome	1053001	1063000	10000
304030	NZ_CP025085	Chromosome	1063001	1064000	1000
304031	NZ_CP025085	Chromosome	1064001	1164000	100000
304032	NZ_CP025085	Chromosome	1164001	1174000	10000
304033	NZ_CP025085	Chromosome	1174001	1175000	1000
304034	NZ_CP025085	Chromosome	1175001	1185000	10000
304035	NZ_CP025085	Chromosome	1185001	1195000	10000
304036	NZ_CP025085	Chromosome	1195001	1196000	1000
304037	NZ_CP025085	Chromosome	1196001	1197000	1000
304038	NZ_CP025085	Chromosome	1197001	1207000	10000
304039	NZ_CP025085	Chromosome	1207001	1307000	100000
304040	NZ_CP025085	Chromosome	1307001	1308000	1000
304041	NZ_CP025085	Chromosome	1308001	1408000	100000
304042	NZ_CP025085	Chromosome	1408001	1508000	100000
304043	NZ_CP025085	Chromosome	1508001	1509000	1000
304044	NZ_CP025085	Chromosome	1509001	1519000	10000
304045	NZ_CP025085	Chromosome	1519001	1520000	1000
304046	NZ_CP025085	Chromosome	1520001	1530000	10000
304047	NZ_CP025085	Chromosome	1530001	1630000	100000
304048	NZ_CP025085	Chromosome	1630001	1640000	10000
304049	NZ_CP025085	Chromosome	1640001	1740000	100000
304050	NZ_CP025085	Chromosome	1740001	1750000	10000
304051	NZ_CP025085	Chromosome	1750001	1850000	100000
304052	NZ_CP025085	Chromosome	1850001	1851000	1000
304053	NZ_CP025085	Chromosome	1851001	1951000	100000
304054	NZ_CP025085	Chromosome	1951001	1961000	10000
304055	NZ_CP025085	Chromosome	1961001	2061000	100000
304056	NZ_CP025085	Chromosome	2061001	2062000	1000
304057	NZ_CP025085	Chromosome	2062001	2162000	100000
304058	NZ_CP025085	Chromosome	2162001	2163000	1000
304059	NZ_CP025085	Chromosome	2163001	2263000	100000
304060	NZ_CP025085	Chromosome	2263001	2273000	10000
304061	NZ_CP025085	Chromosome	2273001	2283000	10000
304062	NZ_CP025085	Chromosome	2283001	2293000	10000
304063	NZ_CP025085	Chromosome	2293001	2294000	1000
304064	NZ_CP025085	Chromosome	2294001	2304000	10000
304065	NZ_CP025085	Chromosome	2304001	2305000	1000
304066	NZ_CP025085	Chromosome	2305001	2405000	100000
304067	NZ_CP025085	Chromosome	2405001	2505000	100000
304068	NZ_CP025085	Chromosome	2505001	2605000	100000
304069	NZ_CP025085	Chromosome	2605001	2615000	10000
304070	NZ_CP025085	Chromosome	2615001	2625000	10000
304071	NZ_CP025085	Chromosome	2625001	2626000	1000
304072	NZ_CP025085	Chromosome	2626001	2636000	10000
304073	NZ_CP025085	Chromosome	2636001	2736000	100000
304074	NZ_CP025085	Chromosome	2736001	2746000	10000
304075	NZ_CP025085	Chromosome	2746001	2846000	100000
304076	NZ_CP025085	Chromosome	2846001	2856000	10000
304077	NZ_CP025085	Chromosome	2856001	2866000	10000
304078	NZ_CP025085	Chromosome	2866001	2876000	10000
304079	NZ_CP025085	Chromosome	2876001	2886000	10000
304080	NZ_CP025085	Chromosome	2886001	2887000	1000
304081	NZ_CP025085	Chromosome	2887001	2888000	1000
304082	NZ_CP025085	Chromosome	2888001	2988000	100000
304083	NZ_CP025085	Chromosome	2988001	2989000	1000
304084	NZ_CP025085	Chromosome	2989001	3089000	100000
304085	NZ_CP025085	Chromosome	3089001	3189000	100000
304086	NZ_CP025085	Chromosome	3189001	3289000	100000
304087	NZ_CP025085	Chromosome	3289001	3389000	100000
304088	NZ_CP025085	Chromosome	3389001	3390000	1000
304089	NZ_CP025085	Chromosome	3390001	3400000	10000
304090	NZ_CP025085	Chromosome	3400001	3401000	1000
304091	NZ_CP025085	Chromosome	3401001	3501000	100000
304092	NZ_CP025085	Chromosome	3501001	3511000	10000
304093	NZ_CP025085	Chromosome	3511001	3611000	100000
304094	NZ_CP025085	Chromosome	3611001	3612000	1000
304095	NZ_CP025085	Chromosome	3612001	3712000	100000
304096	NZ_CP025085	Chromosome	3712001	3812000	100000
304097	NZ_CP025085	Chromosome	3812001	3912000	100000
304098	NZ_CP025085	Chromosome	3912001	3922000	10000
304099	NZ_CP025085	Chromosome	3922001	3923000	1000
304100	NZ_CP025085	Chromosome	3923001	3924000	1000
304101	NZ_CP025085	Chromosome	3924001	3934000	10000
304102	NZ_CP025085	Chromosome	3934001	4034000	100000
304103	NZ_CP025085	Chromosome	4034001	4134000	100000
304104	NZ_CP025085	Chromosome	4134001	4135000	1000
304105	NZ_CP025085	Chromosome	4135001	4145000	10000
304106	NZ_CP025085	Chromosome	4145001	4146000	1000
304107	NZ_CP025085	Chromosome	4146001	4246000	100000
304108	NZ_CP025085	Chromosome	4246001	4247000	1000
304109	NZ_CP025085	Chromosome	4247001	4248000	1000
304110	NZ_CP025085	Chromosome	4248001	4249000	1000
304111	NZ_CP025085	Chromosome	4249001	4349000	100000
304112	NZ_CP025085	Chromosome	4349001	4449000	100000
304113	NZ_CP025085	Chromosome	4449001	4450000	1000
304114	NZ_CP025085	Chromosome	4450001	4550000	100000
304115	NZ_CP025085	Chromosome	4550001	4650000	100000
304116	NZ_CP025085	Chromosome	4650001	4660000	10000
304117	NZ_CP025085	Chromosome	4660001	4670000	10000
304118	NZ_CP025085	Chromosome	4670001	4770000	100000
304119	NZ_CP025085	Chromosome	4770001	4780000	10000
304120	NZ_CP025085	Chromosome	4780001	4790000	10000
304121	NZ_CP025085	Chromosome	4790001	4800000	10000
304122	NZ_CP025085	Chromosome	4800001	4900000	100000
304123	NZ_CP025085	Chromosome	4900001	4901000	1000
304124	NZ_CP025085	Chromosome	4901001	4902000	1000
304125	NZ_CP025085	Chromosome	4902001	4912000	10000
304126	NZ_CP025085	Chromosome	4912001	4922000	10000
304127	NZ_CP025085	Chromosome	4922001	4932000	10000
304128	NZ_CP025085	Chromosome	4932001	4942000	10000
304129	NZ_CP025085	Chromosome	4942001	4952000	10000
304130	NZ_CP025085	Chromosome	4952001	4962000	10000
304131	NZ_CP025085	Chromosome	4962001	4963000	1000
304132	NZ_CP025085	Chromosome	4963001	4964000	1000
304133	NZ_CP025085	Chromosome	4964001	4965000	1000
304134	NZ_CP025085	Chromosome	4965001	4966000	1000
304135	NZ_CP025085	Chromosome	4966001	4967000	1000
304136	NZ_CP025085	Chromosome	4967001	4968000	1000
304137	NZ_CP025085	Chromosome	4968001	4969000	1000
304138	NZ_CP025085	Chromosome	4969001	4970000	1000
304139	NZ_CP025085	Chromosome	4970001	4971000	1000
304140	NZ_CP025298	Chromosome	1	10000	10000
304141	NZ_CP025298	Chromosome	10001	110000	100000
304142	NZ_CP025298	Chromosome	110001	210000	100000
304143	NZ_CP025298	Chromosome	210001	310000	100000
304144	NZ_CP025298	Chromosome	310001	311000	1000
304145	NZ_CP025298	Chromosome	311001	411000	100000
304146	NZ_CP025298	Chromosome	411001	511000	100000
304147	NZ_CP025298	Chromosome	511001	611000	100000
304148	NZ_CP025298	Chromosome	611001	711000	100000
304149	NZ_CP025298	Chromosome	711001	712000	1000
304150	NZ_CP025298	Chromosome	712001	812000	100000
304151	NZ_CP025298	Chromosome	812001	822000	10000
304152	NZ_CP025298	Chromosome	822001	922000	100000
304153	NZ_CP025298	Chromosome	922001	923000	1000
304154	NZ_CP025298	Chromosome	923001	924000	1000
304155	NZ_CP025298	Chromosome	924001	925000	1000
304156	NZ_CP025298	Chromosome	925001	935000	10000
304157	NZ_CP025298	Chromosome	935001	936000	1000
304158	NZ_CP025298	Chromosome	936001	1036000	100000
304159	NZ_CP025298	Chromosome	1036001	1046000	10000
304160	NZ_CP025298	Chromosome	1046001	1146000	100000
304161	NZ_CP025298	Chromosome	1146001	1156000	10000
304162	NZ_CP025298	Chromosome	1156001	1256000	100000
304163	NZ_CP025298	Chromosome	1256001	1257000	1000
304164	NZ_CP025298	Chromosome	1257001	1267000	10000
304165	NZ_CP025298	Chromosome	1267001	1277000	10000
304166	NZ_CP025298	Chromosome	1277001	1287000	10000
304167	NZ_CP025298	Chromosome	1287001	1387000	100000
304168	NZ_CP025298	Chromosome	1387001	1388000	1000
304169	NZ_CP025298	Chromosome	1388001	1398000	10000
304170	NZ_CP025298	Chromosome	1398001	1399000	1000
304171	NZ_CP025298	Chromosome	1399001	1499000	100000
304172	NZ_CP025298	Chromosome	1499001	1500000	1000
304173	NZ_CP025298	Chromosome	1500001	1510000	10000
304174	NZ_CP025298	Chromosome	1510001	1520000	10000
304175	NZ_CP025298	Chromosome	1520001	1521000	1000
304176	NZ_CP025298	Chromosome	1521001	1522000	1000
304177	NZ_CP025298	Chromosome	1522001	1523000	1000
304178	NZ_CP025298	Chromosome	1523001	1524000	1000
304179	NZ_CP025298	Chromosome	1524001	1534000	10000
304180	NZ_CP025298	Chromosome	1534001	1544000	10000
304181	NZ_CP025298	Chromosome	1544001	1545000	1000
304182	NZ_CP025298	Chromosome	1545001	1555000	10000
304183	NZ_CP025298	Chromosome	1555001	1565000	10000
304184	NZ_CP025298	Chromosome	1565001	1665000	100000
304185	NZ_CP025298	Chromosome	1665001	1675000	10000
304186	NZ_CP025298	Chromosome	1675001	1775000	100000
304187	NZ_CP025298	Chromosome	1775001	1875000	100000
304188	NZ_CP025298	Chromosome	1875001	1885000	10000
304189	NZ_CP025298	Chromosome	1885001	1985000	100000
304190	NZ_CP025298	Chromosome	1985001	2085000	100000
304191	NZ_CP025298	Chromosome	2085001	2095000	10000
304192	NZ_CP025298	Chromosome	2095001	2096000	1000
304193	NZ_CP025298	Chromosome	2096001	2106000	10000
304194	NZ_CP025298	Chromosome	2106001	2116000	10000
304195	NZ_CP025298	Chromosome	2116001	2216000	100000
304196	NZ_CP025298	Chromosome	2216001	2226000	10000
304197	NZ_CP025298	Chromosome	2226001	2236000	10000
304198	NZ_CP025298	Chromosome	2236001	2246000	10000
304199	NZ_CP025298	Chromosome	2246001	2247000	1000
304200	NZ_CP025298	Chromosome	2247001	2257000	10000
304201	NZ_CP025298	Chromosome	2257001	2357000	100000
304202	NZ_CP025298	Chromosome	2357001	2367000	10000
304203	NZ_CP025298	Chromosome	2367001	2368000	1000
304204	NZ_CP025298	Chromosome	2368001	2369000	1000
304205	NZ_CP025298	Chromosome	2369001	2370000	1000
304206	NZ_CP025298	Chromosome	2370001	2371000	1000
304207	NZ_CP025298	Chromosome	2371001	2372000	1000
304208	NZ_CP025298	Chromosome	2372001	2382000	10000
304209	NZ_CP025298	Chromosome	2382001	2383000	1000
304210	NZ_CP025298	Chromosome	2383001	2384000	1000
304211	NZ_CP025298	Chromosome	2384001	2394000	10000
304212	NZ_CP025298	Chromosome	2394001	2404000	10000
304213	NZ_CP025298	Chromosome	2404001	2414000	10000
304214	NZ_CP025298	Chromosome	2414001	2415000	1000
304215	NZ_CP025298	Chromosome	2415001	2416000	1000
304216	NZ_CP025298	Chromosome	2416001	2516000	100000
304217	NZ_CP025298	Chromosome	2516001	2517000	1000
304218	NZ_CP025298	Chromosome	2517001	2527000	10000
304219	NZ_CP025298	Chromosome	2527001	2528000	1000
304220	NZ_CP025298	Chromosome	2528001	2529000	1000
304221	NZ_CP025298	Chromosome	2529001	2530000	1000
304222	NZ_CP025298	Chromosome	2530001	2540000	10000
304223	NZ_CP025298	Chromosome	2540001	2550000	10000
304224	NZ_CP025298	Chromosome	2550001	2650000	100000
304225	NZ_CP025298	Chromosome	2650001	2750000	100000
304226	NZ_CP025298	Chromosome	2750001	2760000	10000
304227	NZ_CP025298	Chromosome	2760001	2860000	100000
304228	NZ_CP025298	Chromosome	2860001	2960000	100000
304229	NZ_CP025298	Chromosome	2960001	2961000	1000
304230	NZ_CP025298	Chromosome	2961001	2962000	1000
304231	NZ_CP025298	Chromosome	2962001	2972000	10000
304232	NZ_CP025298	Chromosome	2972001	3072000	100000
304233	NZ_CP025298	Chromosome	3072001	3172000	100000
304234	NZ_CP025298	Chromosome	3172001	3272000	100000
304235	NZ_CP025298	Chromosome	3272001	3273000	1000
304236	NZ_CP025298	Chromosome	3273001	3373000	100000
304237	NZ_CP025298	Chromosome	3373001	3374000	1000
304238	NZ_CP025298	Chromosome	3374001	3384000	10000
304239	NZ_CP025298	Chromosome	3384001	3484000	100000
304240	NZ_CP025298	Chromosome	3484001	3494000	10000
304241	NZ_CP025298	Chromosome	3494001	3495000	1000
304242	NZ_CP025298	Chromosome	3495001	3505000	10000
304243	NZ_CP025298	Chromosome	3505001	3506000	1000
304244	NZ_CP025298	Chromosome	3506001	3606000	100000
304245	NZ_CP025298	Chromosome	3606001	3706000	100000
304246	NZ_CP025298	Chromosome	3706001	3806000	100000
304247	NZ_CP025298	Chromosome	3806001	3807000	1000
304248	NZ_CP025298	Chromosome	3807001	3817000	10000
304249	NZ_CP025298	Chromosome	3817001	3818000	1000
304250	NZ_CP025298	Chromosome	3818001	3828000	10000
304251	NZ_CP025298	Chromosome	3828001	3928000	100000
304252	NZ_CP025298	Chromosome	3928001	3929000	1000
304253	NZ_CP025298	Chromosome	3929001	3930000	1000
304254	NZ_CP025298	Chromosome	3930001	4030000	100000
304255	NZ_CP025298	Chromosome	4030001	4040000	10000
304256	NZ_CP025298	Chromosome	4040001	4041000	1000
304257	NZ_CP025298	Chromosome	4041001	4141000	100000
304258	NZ_CP025298	Chromosome	4141001	4142000	1000
304259	NZ_CP025298	Chromosome	4142001	4242000	100000
304260	NZ_CP025298	Chromosome	4242001	4243000	1000
304261	NZ_CP025298	Chromosome	4243001	4253000	10000
304262	NZ_CP025298	Chromosome	4253001	4254000	1000
304263	NZ_CP025298	Chromosome	4254001	4264000	10000
304264	NZ_CP025298	Chromosome	4264001	4364000	100000
304265	NZ_CP025298	Chromosome	4364001	4365000	1000
304266	NZ_CP025298	Chromosome	4365001	4465000	100000
304267	NZ_CP025298	Chromosome	4465001	4466000	1000
304268	NZ_CP025298	Chromosome	4466001	4467000	1000
304269	NZ_CP025298	Chromosome	4467001	4468000	1000
304270	NZ_CP025298	Chromosome	4468001	4478000	10000
304271	NZ_CP025298	Chromosome	4478001	4578000	100000
304272	NZ_CP025298	Chromosome	4578001	4588000	10000
304273	NZ_CP025298	Chromosome	4588001	4589000	1000
304274	NZ_CP025298	Chromosome	4589001	4599000	10000
304275	NZ_CP025298	Chromosome	4599001	4609000	10000
304276	NZ_CP025298	Chromosome	4609001	4619000	10000
304277	NZ_CP025298	Chromosome	4619001	4629000	10000
304278	NZ_CP025298	Chromosome	4629001	4639000	10000
304279	NZ_CP025298	Chromosome	4639001	4649000	10000
304280	NZ_CP025298	Chromosome	4649001	4650000	1000
304281	NZ_CP025298	Chromosome	4650001	4651000	1000
304282	NZ_CP025298	Chromosome	4651001	4652000	1000
304283	NZ_CP025298	Chromosome	4652001	4653000	1000
304284	NZ_CP025298	Chromosome	4653001	4663000	10000
304285	NZ_CP025298	Chromosome	4663001	4673000	10000
304286	NZ_CP025298	Chromosome	4673001	4683000	10000
304287	NZ_CP025298	Chromosome	4683001	4693000	10000
304288	NZ_CP025298	Chromosome	4693001	4703000	10000
304289	NZ_CP025298	Chromosome	4703001	4713000	10000
304290	NZ_CP025298	Chromosome	4713001	4714000	1000
304291	NZ_CP025298	Chromosome	4714001	4715000	1000
304292	NZ_CP025298	Chromosome	4715001	4716000	1000
304293	NZ_CP025298	Chromosome	4716001	4726000	10000
304294	NZ_CP025298	Chromosome	4726001	4736000	10000
304295	NZ_CP025298	Chromosome	4736001	4737000	1000
304296	NZ_CP025298	Chromosome	4737001	4738000	1000
304297	NZ_CP025298	Chromosome	4738001	4739000	1000
304298	NZ_CP025491	Chromosome	1	1e+05	100000
304299	NZ_CP025491	Chromosome	100001	110000	10000
304300	NZ_CP025491	Chromosome	110001	210000	100000
304301	NZ_CP025491	Chromosome	210001	211000	1000
304302	NZ_CP025491	Chromosome	211001	221000	10000
304303	NZ_CP025491	Chromosome	221001	321000	100000
304304	NZ_CP025491	Chromosome	321001	421000	100000
304305	NZ_CP025491	Chromosome	421001	521000	100000
304306	NZ_CP025491	Chromosome	521001	621000	100000
304307	NZ_CP025491	Chromosome	621001	622000	1000
304308	NZ_CP025491	Chromosome	622001	623000	1000
304309	NZ_CP025491	Chromosome	623001	723000	100000
304310	NZ_CP025491	Chromosome	723001	823000	100000
304311	NZ_CP025491	Chromosome	823001	833000	10000
304312	NZ_CP025491	Chromosome	833001	834000	1000
304313	NZ_CP025491	Chromosome	834001	934000	100000
304314	NZ_CP025491	Chromosome	934001	935000	1000
304315	NZ_CP025491	Chromosome	935001	1035000	100000
304316	NZ_CP025491	Chromosome	1035001	1135000	100000
304317	NZ_CP025491	Chromosome	1135001	1235000	100000
304318	NZ_CP025491	Chromosome	1235001	1236000	1000
304319	NZ_CP025491	Chromosome	1236001	1336000	100000
304320	NZ_CP025491	Chromosome	1336001	1346000	10000
304321	NZ_CP025491	Chromosome	1346001	1356000	10000
304322	NZ_CP025491	Chromosome	1356001	1357000	1000
304323	NZ_CP025491	Chromosome	1357001	1457000	100000
304324	NZ_CP025491	Chromosome	1457001	1467000	10000
304325	NZ_CP025491	Chromosome	1467001	1567000	100000
304326	NZ_CP025491	Chromosome	1567001	1568000	1000
304327	NZ_CP025491	Chromosome	1568001	1578000	10000
304328	NZ_CP025491	Chromosome	1578001	1678000	100000
304329	NZ_CP025491	Chromosome	1678001	1688000	10000
304330	NZ_CP025491	Chromosome	1688001	1698000	10000
304331	NZ_CP025491	Chromosome	1698001	1798000	100000
304332	NZ_CP025491	Chromosome	1798001	1799000	1000
304333	NZ_CP025491	Chromosome	1799001	1899000	100000
304334	NZ_CP025491	Chromosome	1899001	1900000	1000
304335	NZ_CP025491	Chromosome	1900001	1901000	1000
304336	NZ_CP025491	Chromosome	1901001	1911000	10000
304337	NZ_CP025491	Chromosome	1911001	2011000	100000
304338	NZ_CP025491	Chromosome	2011001	2012000	1000
304339	NZ_CP025491	Chromosome	2012001	2112000	100000
304340	NZ_CP025491	Chromosome	2112001	2212000	100000
304341	NZ_CP025491	Chromosome	2212001	2213000	1000
304342	NZ_CP025491	Chromosome	2213001	2223000	10000
304343	NZ_CP025491	Chromosome	2223001	2233000	10000
304344	NZ_CP025491	Chromosome	2233001	2243000	10000
304345	NZ_CP025491	Chromosome	2243001	2253000	10000
304346	NZ_CP025491	Chromosome	2253001	2254000	1000
304347	NZ_CP025491	Chromosome	2254001	2354000	100000
304348	NZ_CP025491	Chromosome	2354001	2454000	100000
304349	NZ_CP025491	Chromosome	2454001	2554000	100000
304350	NZ_CP025491	Chromosome	2554001	2555000	1000
304351	NZ_CP025491	Chromosome	2555001	2565000	10000
304352	NZ_CP025491	Chromosome	2565001	2566000	1000
304353	NZ_CP025491	Chromosome	2566001	2666000	100000
304354	NZ_CP025491	Chromosome	2666001	2676000	10000
304355	NZ_CP025491	Chromosome	2676001	2677000	1000
304356	NZ_CP025491	Chromosome	2677001	2687000	10000
304357	NZ_CP025491	Chromosome	2687001	2688000	1000
304358	NZ_CP025491	Chromosome	2688001	2689000	1000
304359	NZ_CP025491	Chromosome	2689001	2789000	100000
304360	NZ_CP025491	Chromosome	2789001	2799000	10000
304361	NZ_CP025491	Chromosome	2799001	2800000	1000
304362	NZ_CP025491	Chromosome	2800001	2810000	10000
304363	NZ_CP025491	Chromosome	2810001	2820000	10000
304364	NZ_CP025491	Chromosome	2820001	2830000	10000
304365	NZ_CP025491	Chromosome	2830001	2840000	10000
304366	NZ_CP025491	Chromosome	2840001	2850000	10000
304367	NZ_CP025491	Chromosome	2850001	2851000	1000
304368	NZ_CP025491	Chromosome	2851001	2852000	1000
304369	NZ_CP025491	Chromosome	2852001	2952000	100000
304370	NZ_CP025491	Chromosome	2952001	2962000	10000
304371	NZ_CP025491	Chromosome	2962001	2972000	10000
304372	NZ_CP025491	Chromosome	2972001	2982000	10000
304373	NZ_CP025491	Chromosome	2982001	3082000	100000
304374	NZ_CP025491	Chromosome	3082001	3083000	1000
304375	NZ_CP025491	Chromosome	3083001	3183000	100000
304376	NZ_CP025491	Chromosome	3183001	3193000	10000
304377	NZ_CP025491	Chromosome	3193001	3203000	10000
304378	NZ_CP025491	Chromosome	3203001	3213000	10000
304379	NZ_CP025491	Chromosome	3213001	3214000	1000
304380	NZ_CP025491	Chromosome	3214001	3224000	10000
304381	NZ_CP025491	Chromosome	3224001	3225000	1000
304382	NZ_CP025491	Chromosome	3225001	3226000	1000
304383	NZ_CP025491	Chromosome	3226001	3236000	10000
304384	NZ_CP025491	Chromosome	3236001	3237000	1000
304385	NZ_CP025491	Chromosome	3237001	3247000	10000
304386	NZ_CP025491	Chromosome	3247001	3347000	100000
304387	NZ_CP025491	Chromosome	3347001	3348000	1000
304388	NZ_CP025491	Chromosome	3348001	3358000	10000
304389	NZ_CP025491	Chromosome	3358001	3458000	100000
304390	NZ_CP025491	Chromosome	3458001	3468000	10000
304391	NZ_CP025491	Chromosome	3468001	3469000	1000
304392	NZ_CP025491	Chromosome	3469001	3569000	100000
304393	NZ_CP025491	Chromosome	3569001	3579000	10000
304394	NZ_CP025491	Chromosome	3579001	3679000	100000
304395	NZ_CP025491	Chromosome	3679001	3680000	1000
304396	NZ_CP025491	Chromosome	3680001	3780000	100000
304397	NZ_CP025491	Chromosome	3780001	3880000	100000
304398	NZ_CP025491	Chromosome	3880001	3881000	1000
304399	NZ_CP025491	Chromosome	3881001	3891000	10000
304400	NZ_CP025491	Chromosome	3891001	3991000	100000
304401	NZ_CP025491	Chromosome	3991001	3992000	1000
304402	NZ_CP025491	Chromosome	3992001	3993000	1000
304403	NZ_CP025491	Chromosome	3993001	4093000	100000
304404	NZ_CP025491	Chromosome	4093001	4103000	10000
304405	NZ_CP025491	Chromosome	4103001	4104000	1000
304406	NZ_CP025491	Chromosome	4104001	4105000	1000
304407	NZ_CP025491	Chromosome	4105001	4106000	1000
304408	NZ_CP025491	Chromosome	4106001	4107000	1000
304409	NZ_CP025491	Chromosome	4107001	4117000	10000
304410	NZ_CP025491	Chromosome	4117001	4118000	1000
304411	NZ_CP025491	Chromosome	4118001	4128000	10000
304412	NZ_CP025491	Chromosome	4128001	4129000	1000
304413	NZ_CP025491	Chromosome	4129001	4130000	1000
304414	NZ_CP025491	Chromosome	4130001	4230000	100000
304415	NZ_CP025491	Chromosome	4230001	4231000	1000
304416	NZ_CP025491	Chromosome	4231001	4232000	1000
304417	NZ_CP025491	Chromosome	4232001	4242000	10000
304418	NZ_CP025491	Chromosome	4242001	4243000	1000
304419	NZ_CP025491	Chromosome	4243001	4253000	10000
304420	NZ_CP025491	Chromosome	4253001	4254000	1000
304421	NZ_CP025491	Chromosome	4254001	4264000	10000
304422	NZ_CP025491	Chromosome	4264001	4274000	10000
304423	NZ_CP025491	Chromosome	4274001	4275000	1000
304424	NZ_CP025491	Chromosome	4275001	4276000	1000
304425	NZ_CP025491	Chromosome	4276001	4277000	1000
304426	NZ_CP025491	Chromosome	4277001	4278000	1000
304427	NZ_CP025491	Chromosome	4278001	4279000	1000
304428	NZ_CP025491	Chromosome	4279001	4280000	1000
304429	NZ_CP025491	Chromosome	4280001	4290000	10000
304430	NZ_CP025491	Chromosome	4290001	4291000	1000
304431	NZ_CP025491	Chromosome	4291001	4301000	10000
304432	NZ_CP025491	Chromosome	4301001	4302000	1000
304433	NZ_CP025491	Chromosome	4302001	4303000	1000
304434	NZ_CP025491	Chromosome	4303001	4313000	10000
304435	NZ_CP025491	Chromosome	4313001	4314000	1000
304436	NZ_CP025491	Chromosome	4314001	4315000	1000
304437	NZ_CP025491	Chromosome	4315001	4325000	10000
304438	NZ_CP025491	Chromosome	4325001	4326000	1000
304439	NZ_CP025491	Chromosome	4326001	4327000	1000
304440	NZ_CP025491	Chromosome	4327001	4328000	1000
304441	NZ_CP025491	Chromosome	4328001	4329000	1000
304442	NZ_CP025491	Chromosome	4329001	4330000	1000
304443	NZ_CP025491	Chromosome	4330001	4331000	1000
304444	NZ_CP025491	Chromosome	4331001	4332000	1000
304445	NZ_CP025491	Chromosome	4332001	4333000	1000
304446	NZ_CP025493	Plasmid	1	10000	10000
304447	NZ_CP025493	Plasmid	10001	110000	100000
304448	NZ_CP025493	Plasmid	110001	111000	1000
304449	NZ_CP025493	Plasmid	111001	112000	1000
304450	NZ_CP025493	Plasmid	112001	113000	1000
304451	NZ_CP025492	Plasmid	1	1e+05	100000
304452	NZ_CP025492	Plasmid	100001	110000	10000
304453	NZ_CP025492	Plasmid	110001	120000	10000
304454	NZ_CP025492	Plasmid	120001	121000	1000
304455	NZ_CP025492	Plasmid	121001	131000	10000
304456	NZ_CP025492	Plasmid	131001	132000	1000
304457	NZ_CP025492	Plasmid	132001	142000	10000
304458	NZ_CP025492	Plasmid	142001	143000	1000
304459	NZ_CP025492	Plasmid	143001	144000	1000
304460	NZ_CP025492	Plasmid	144001	145000	1000
304461	NZ_CP025492	Plasmid	145001	146000	1000
304462	NZ_CP025492	Plasmid	146001	147000	1000
304463	NZ_CP025492	Plasmid	147001	148000	1000
304464	NZ_CP025492	Plasmid	148001	149000	1000
304465	NZ_CP025492	Plasmid	149001	150000	1000
304466	NZ_CP023057	Chromosome	1	1000	1000
304467	NZ_CP023057	Chromosome	1001	101000	100000
304468	NZ_CP023057	Chromosome	101001	102000	1000
304469	NZ_CP023057	Chromosome	102001	103000	1000
304470	NZ_CP023057	Chromosome	103001	104000	1000
304471	NZ_CP023057	Chromosome	104001	204000	100000
304472	NZ_CP023057	Chromosome	204001	205000	1000
304473	NZ_CP023057	Chromosome	205001	215000	10000
304474	NZ_CP023057	Chromosome	215001	216000	1000
304475	NZ_CP023057	Chromosome	216001	217000	1000
304476	NZ_CP023057	Chromosome	217001	227000	10000
304477	NZ_CP023057	Chromosome	227001	228000	1000
304478	NZ_CP023057	Chromosome	228001	229000	1000
304479	NZ_CP023057	Chromosome	229001	239000	10000
304480	NZ_CP023057	Chromosome	239001	240000	1000
304481	NZ_CP023057	Chromosome	240001	340000	100000
304482	NZ_CP023057	Chromosome	340001	440000	100000
304483	NZ_CP023057	Chromosome	440001	450000	10000
304484	NZ_CP023057	Chromosome	450001	550000	100000
304485	NZ_CP023057	Chromosome	550001	560000	10000
304486	NZ_CP023057	Chromosome	560001	660000	100000
304487	NZ_CP023057	Chromosome	660001	760000	100000
304488	NZ_CP023057	Chromosome	760001	761000	1000
304489	NZ_CP023057	Chromosome	761001	861000	100000
304490	NZ_CP023057	Chromosome	861001	862000	1000
304491	NZ_CP023057	Chromosome	862001	962000	100000
304492	NZ_CP023057	Chromosome	962001	1062000	100000
304493	NZ_CP023057	Chromosome	1062001	1072000	10000
304494	NZ_CP023057	Chromosome	1072001	1082000	10000
304495	NZ_CP023057	Chromosome	1082001	1182000	100000
304496	NZ_CP023057	Chromosome	1182001	1192000	10000
304497	NZ_CP023057	Chromosome	1192001	1292000	100000
304498	NZ_CP023057	Chromosome	1292001	1302000	10000
304499	NZ_CP023057	Chromosome	1302001	1402000	100000
304500	NZ_CP023057	Chromosome	1402001	1412000	10000
304501	NZ_CP023057	Chromosome	1412001	1422000	10000
304502	NZ_CP023057	Chromosome	1422001	1522000	100000
304503	NZ_CP023057	Chromosome	1522001	1622000	100000
304504	NZ_CP023057	Chromosome	1622001	1722000	100000
304505	NZ_CP023057	Chromosome	1722001	1822000	100000
304506	NZ_CP023057	Chromosome	1822001	1922000	100000
304507	NZ_CP023057	Chromosome	1922001	2022000	100000
304508	NZ_CP023057	Chromosome	2022001	2032000	10000
304509	NZ_CP023057	Chromosome	2032001	2033000	1000
304510	NZ_CP023057	Chromosome	2033001	2133000	100000
304511	NZ_CP023057	Chromosome	2133001	2143000	10000
304512	NZ_CP023057	Chromosome	2143001	2243000	100000
304513	NZ_CP023057	Chromosome	2243001	2343000	100000
304514	NZ_CP023057	Chromosome	2343001	2344000	1000
304515	NZ_CP023057	Chromosome	2344001	2354000	10000
304516	NZ_CP023057	Chromosome	2354001	2355000	1000
304517	NZ_CP023057	Chromosome	2355001	2365000	10000
304518	NZ_CP023057	Chromosome	2365001	2366000	1000
304519	NZ_CP023057	Chromosome	2366001	2376000	10000
304520	NZ_CP023057	Chromosome	2376001	2377000	1000
304521	NZ_CP023057	Chromosome	2377001	2378000	1000
304522	NZ_CP023057	Chromosome	2378001	2379000	1000
304523	NZ_CP023057	Chromosome	2379001	2380000	1000
304524	NZ_CP023057	Chromosome	2380001	2381000	1000
304525	NZ_CP023057	Chromosome	2381001	2382000	1000
304526	NZ_CP023057	Chromosome	2382001	2383000	1000
304527	NZ_CP023057	Chromosome	2383001	2384000	1000
304528	NZ_CP023058	Plasmid	1	10000	10000
304529	NZ_CP023059	Plasmid	1	1000	1000
304530	NZ_CP023059	Plasmid	1001	2000	1000
304531	NZ_CP023060	Plasmid	1	1000	1000
304532	NZ_CP023060	Plasmid	1001	2000	1000
304533	NZ_CP018321	Chromosome	1	10000	10000
304534	NZ_CP018321	Chromosome	10001	110000	100000
304535	NZ_CP018321	Chromosome	110001	120000	10000
304536	NZ_CP018321	Chromosome	120001	130000	10000
304537	NZ_CP018321	Chromosome	130001	131000	1000
304538	NZ_CP018321	Chromosome	131001	132000	1000
304539	NZ_CP018321	Chromosome	132001	142000	10000
304540	NZ_CP018321	Chromosome	142001	152000	10000
304541	NZ_CP018321	Chromosome	152001	162000	10000
304542	NZ_CP018321	Chromosome	162001	172000	10000
304543	NZ_CP018321	Chromosome	172001	272000	100000
304544	NZ_CP018321	Chromosome	272001	282000	10000
304545	NZ_CP018321	Chromosome	282001	292000	10000
304546	NZ_CP018321	Chromosome	292001	392000	100000
304547	NZ_CP018321	Chromosome	392001	492000	100000
304548	NZ_CP018321	Chromosome	492001	502000	10000
304549	NZ_CP018321	Chromosome	502001	503000	1000
304550	NZ_CP018321	Chromosome	503001	513000	10000
304551	NZ_CP018321	Chromosome	513001	523000	10000
304552	NZ_CP018321	Chromosome	523001	623000	100000
304553	NZ_CP018321	Chromosome	623001	624000	1000
304554	NZ_CP018321	Chromosome	624001	625000	1000
304555	NZ_CP018321	Chromosome	625001	635000	10000
304556	NZ_CP018321	Chromosome	635001	735000	100000
304557	NZ_CP018321	Chromosome	735001	745000	10000
304558	NZ_CP018321	Chromosome	745001	755000	10000
304559	NZ_CP018321	Chromosome	755001	765000	10000
304560	NZ_CP018321	Chromosome	765001	775000	10000
304561	NZ_CP018321	Chromosome	775001	776000	1000
304562	NZ_CP018321	Chromosome	776001	786000	10000
304563	NZ_CP018321	Chromosome	786001	796000	10000
304564	NZ_CP018321	Chromosome	796001	806000	10000
304565	NZ_CP018321	Chromosome	806001	807000	1000
304566	NZ_CP018321	Chromosome	807001	817000	10000
304567	NZ_CP018321	Chromosome	817001	917000	100000
304568	NZ_CP018321	Chromosome	917001	918000	1000
304569	NZ_CP018321	Chromosome	918001	928000	10000
304570	NZ_CP018321	Chromosome	928001	938000	10000
304571	NZ_CP018321	Chromosome	938001	939000	1000
304572	NZ_CP018321	Chromosome	939001	1039000	100000
304573	NZ_CP018321	Chromosome	1039001	1049000	10000
304574	NZ_CP018321	Chromosome	1049001	1059000	10000
304575	NZ_CP018321	Chromosome	1059001	1069000	10000
304576	NZ_CP018321	Chromosome	1069001	1070000	1000
304577	NZ_CP018321	Chromosome	1070001	1080000	10000
304578	NZ_CP018321	Chromosome	1080001	1081000	1000
304579	NZ_CP018321	Chromosome	1081001	1181000	100000
304580	NZ_CP018321	Chromosome	1181001	1182000	1000
304581	NZ_CP018321	Chromosome	1182001	1192000	10000
304582	NZ_CP018321	Chromosome	1192001	1202000	10000
304583	NZ_CP018321	Chromosome	1202001	1203000	1000
304584	NZ_CP018321	Chromosome	1203001	1303000	100000
304585	NZ_CP018321	Chromosome	1303001	1313000	10000
304586	NZ_CP018321	Chromosome	1313001	1413000	100000
304587	NZ_CP018321	Chromosome	1413001	1513000	100000
304588	NZ_CP018321	Chromosome	1513001	1613000	100000
304589	NZ_CP018321	Chromosome	1613001	1614000	1000
304590	NZ_CP018321	Chromosome	1614001	1624000	10000
304591	NZ_CP018321	Chromosome	1624001	1724000	100000
304592	NZ_CP018321	Chromosome	1724001	1725000	1000
304593	NZ_CP018321	Chromosome	1725001	1825000	100000
304594	NZ_CP018321	Chromosome	1825001	1826000	1000
304595	NZ_CP018321	Chromosome	1826001	1827000	1000
304596	NZ_CP018321	Chromosome	1827001	1927000	100000
304597	NZ_CP018321	Chromosome	1927001	1928000	1000
304598	NZ_CP018321	Chromosome	1928001	2028000	100000
304599	NZ_CP018321	Chromosome	2028001	2029000	1000
304600	NZ_CP018321	Chromosome	2029001	2129000	100000
304601	NZ_CP018321	Chromosome	2129001	2229000	100000
304602	NZ_CP018321	Chromosome	2229001	2230000	1000
304603	NZ_CP018321	Chromosome	2230001	2231000	1000
304604	NZ_CP018321	Chromosome	2231001	2331000	100000
304605	NZ_CP018321	Chromosome	2331001	2431000	100000
304606	NZ_CP018321	Chromosome	2431001	2531000	100000
304607	NZ_CP018321	Chromosome	2531001	2631000	100000
304608	NZ_CP018321	Chromosome	2631001	2632000	1000
304609	NZ_CP018321	Chromosome	2632001	2633000	1000
304610	NZ_CP018321	Chromosome	2633001	2643000	10000
304611	NZ_CP018321	Chromosome	2643001	2653000	10000
304612	NZ_CP018321	Chromosome	2653001	2654000	1000
304613	NZ_CP018321	Chromosome	2654001	2754000	100000
304614	NZ_CP018321	Chromosome	2754001	2755000	1000
304615	NZ_CP018321	Chromosome	2755001	2756000	1000
304616	NZ_CP018321	Chromosome	2756001	2757000	1000
304617	NZ_CP018321	Chromosome	2757001	2758000	1000
304618	NZ_CP018321	Chromosome	2758001	2858000	100000
304619	NZ_CP018321	Chromosome	2858001	2859000	1000
304620	NZ_CP018321	Chromosome	2859001	2869000	10000
304621	NZ_CP018321	Chromosome	2869001	2879000	10000
304622	NZ_CP018321	Chromosome	2879001	2979000	100000
304623	NZ_CP018321	Chromosome	2979001	2980000	1000
304624	NZ_CP018321	Chromosome	2980001	2981000	1000
304625	NZ_CP018321	Chromosome	2981001	2982000	1000
304626	NZ_CP018321	Chromosome	2982001	2983000	1000
304627	NZ_CP018321	Chromosome	2983001	3083000	100000
304628	NZ_CP018321	Chromosome	3083001	3183000	100000
304629	NZ_CP018321	Chromosome	3183001	3184000	1000
304630	NZ_CP018321	Chromosome	3184001	3194000	10000
304631	NZ_CP018321	Chromosome	3194001	3195000	1000
304632	NZ_CP018321	Chromosome	3195001	3205000	10000
304633	NZ_CP018321	Chromosome	3205001	3206000	1000
304634	NZ_CP018321	Chromosome	3206001	3216000	10000
304635	NZ_CP018321	Chromosome	3216001	3217000	1000
304636	NZ_CP018321	Chromosome	3217001	3218000	1000
304637	NZ_CP018321	Chromosome	3218001	3228000	10000
304638	NZ_CP018321	Chromosome	3228001	3328000	100000
304639	NZ_CP018321	Chromosome	3328001	3428000	100000
304640	NZ_CP018321	Chromosome	3428001	3438000	10000
304641	NZ_CP018321	Chromosome	3438001	3448000	10000
304642	NZ_CP018321	Chromosome	3448001	3548000	100000
304643	NZ_CP018321	Chromosome	3548001	3549000	1000
304644	NZ_CP018321	Chromosome	3549001	3559000	10000
304645	NZ_CP018321	Chromosome	3559001	3569000	10000
304646	NZ_CP018321	Chromosome	3569001	3669000	100000
304647	NZ_CP018321	Chromosome	3669001	3670000	1000
304648	NZ_CP018321	Chromosome	3670001	3680000	10000
304649	NZ_CP018321	Chromosome	3680001	3690000	10000
304650	NZ_CP018321	Chromosome	3690001	3790000	100000
304651	NZ_CP018321	Chromosome	3790001	3791000	1000
304652	NZ_CP018321	Chromosome	3791001	3792000	1000
304653	NZ_CP018321	Chromosome	3792001	3802000	10000
304654	NZ_CP018321	Chromosome	3802001	3812000	10000
304655	NZ_CP018321	Chromosome	3812001	3813000	1000
304656	NZ_CP018321	Chromosome	3813001	3814000	1000
304657	NZ_CP018321	Chromosome	3814001	3824000	10000
304658	NZ_CP018321	Chromosome	3824001	3834000	10000
304659	NZ_CP018321	Chromosome	3834001	3934000	100000
304660	NZ_CP018321	Chromosome	3934001	4034000	100000
304661	NZ_CP018321	Chromosome	4034001	4134000	100000
304662	NZ_CP018321	Chromosome	4134001	4144000	10000
304663	NZ_CP018321	Chromosome	4144001	4154000	10000
304664	NZ_CP018321	Chromosome	4154001	4254000	100000
304665	NZ_CP018321	Chromosome	4254001	4255000	1000
304666	NZ_CP018321	Chromosome	4255001	4256000	1000
304667	NZ_CP018321	Chromosome	4256001	4356000	100000
304668	NZ_CP018321	Chromosome	4356001	4366000	10000
304669	NZ_CP018321	Chromosome	4366001	4367000	1000
304670	NZ_CP018321	Chromosome	4367001	4467000	100000
304671	NZ_CP018321	Chromosome	4467001	4477000	10000
304672	NZ_CP018321	Chromosome	4477001	4478000	1000
304673	NZ_CP018321	Chromosome	4478001	4578000	100000
304674	NZ_CP018321	Chromosome	4578001	4588000	10000
304675	NZ_CP018321	Chromosome	4588001	4589000	1000
304676	NZ_CP018321	Chromosome	4589001	4590000	1000
304677	NZ_CP018321	Chromosome	4590001	4591000	1000
304678	NZ_CP018321	Chromosome	4591001	4601000	10000
304679	NZ_CP018321	Chromosome	4601001	4602000	1000
304680	NZ_CP018321	Chromosome	4602001	4612000	10000
304681	NZ_CP018321	Chromosome	4612001	4622000	10000
304682	NZ_CP018321	Chromosome	4622001	4623000	1000
304683	NZ_CP018321	Chromosome	4623001	4624000	1000
304684	NZ_CP018321	Chromosome	4624001	4625000	1000
304685	NZ_CP018321	Chromosome	4625001	4626000	1000
304686	NZ_CP018321	Chromosome	4626001	4627000	1000
304687	NZ_CP018321	Chromosome	4627001	4628000	1000
304688	NZ_CP018321	Chromosome	4628001	4629000	1000
304689	NZ_CP018321	Chromosome	4629001	4630000	1000
304690	NZ_CP018322	Plasmid	1	1e+05	100000
304691	NZ_CP018322	Plasmid	100001	101000	1000
304692	NZ_CP018322	Plasmid	101001	102000	1000
304693	NZ_CP018322	Plasmid	102001	103000	1000
304694	NZ_CP018322	Plasmid	103001	113000	10000
304695	NZ_CP018322	Plasmid	113001	213000	100000
304696	NZ_CP018322	Plasmid	213001	214000	1000
304697	NZ_CP018322	Plasmid	214001	215000	1000
304698	NZ_CP018322	Plasmid	215001	225000	10000
304699	NZ_CP018322	Plasmid	225001	235000	10000
304700	NZ_CP018322	Plasmid	235001	236000	1000
304701	NZ_CP018322	Plasmid	236001	237000	1000
304702	NZ_CP016327	Chromosome	1	1e+05	100000
304703	NZ_CP016327	Chromosome	100001	110000	10000
304704	NZ_CP016327	Chromosome	110001	210000	100000
304705	NZ_CP016327	Chromosome	210001	220000	10000
304706	NZ_CP016327	Chromosome	220001	320000	100000
304707	NZ_CP016327	Chromosome	320001	321000	1000
304708	NZ_CP016327	Chromosome	321001	331000	10000
304709	NZ_CP016327	Chromosome	331001	341000	10000
304710	NZ_CP016327	Chromosome	341001	351000	10000
304711	NZ_CP016327	Chromosome	351001	352000	1000
304712	NZ_CP016327	Chromosome	352001	353000	1000
304713	NZ_CP016327	Chromosome	353001	354000	1000
304714	NZ_CP016343	Chromosome	1	1e+05	100000
304715	NZ_CP016343	Chromosome	100001	2e+05	100000
304716	NZ_CP016343	Chromosome	200001	201000	1000
304717	NZ_CP016343	Chromosome	201001	301000	100000
304718	NZ_CP016343	Chromosome	301001	311000	10000
304719	NZ_CP016343	Chromosome	311001	321000	10000
304720	NZ_CP016343	Chromosome	321001	331000	10000
304721	NZ_CP016343	Chromosome	331001	341000	10000
304722	NZ_CP016343	Chromosome	341001	351000	10000
304723	NZ_CP016343	Chromosome	351001	352000	1000
304724	NZ_CP016343	Chromosome	352001	353000	1000
304725	NZ_CP016343	Chromosome	353001	354000	1000
304726	NZ_CP016343	Chromosome	354001	355000	1000
304727	NZ_CP016343	Chromosome	355001	356000	1000
304728	NZ_CP016343	Chromosome	356001	357000	1000
304729	NZ_CP016343	Chromosome	357001	358000	1000
304730	NZ_CP016343	Chromosome	358001	359000	1000
304731	NZ_CP019086	Chromosome	1	1000	1000
304732	NZ_CP019086	Chromosome	1001	11000	10000
304733	NZ_CP019086	Chromosome	11001	111000	100000
304734	NZ_CP019086	Chromosome	111001	211000	100000
304735	NZ_CP019086	Chromosome	211001	212000	1000
304736	NZ_CP019086	Chromosome	212001	312000	100000
304737	NZ_CP019086	Chromosome	312001	412000	100000
304738	NZ_CP019086	Chromosome	412001	413000	1000
304739	NZ_CP019086	Chromosome	413001	414000	1000
304740	NZ_CP019086	Chromosome	414001	514000	100000
304741	NZ_CP019086	Chromosome	514001	524000	10000
304742	NZ_CP019086	Chromosome	524001	624000	100000
304743	NZ_CP019086	Chromosome	624001	724000	100000
304744	NZ_CP019086	Chromosome	724001	824000	100000
304745	NZ_CP019086	Chromosome	824001	834000	10000
304746	NZ_CP019086	Chromosome	834001	934000	100000
304747	NZ_CP019086	Chromosome	934001	944000	10000
304748	NZ_CP019086	Chromosome	944001	954000	10000
304749	NZ_CP019086	Chromosome	954001	955000	1000
304750	NZ_CP019086	Chromosome	955001	1055000	100000
304751	NZ_CP019086	Chromosome	1055001	1056000	1000
304752	NZ_CP019086	Chromosome	1056001	1066000	10000
304753	NZ_CP019086	Chromosome	1066001	1067000	1000
304754	NZ_CP019086	Chromosome	1067001	1167000	100000
304755	NZ_CP019086	Chromosome	1167001	1267000	100000
304756	NZ_CP019086	Chromosome	1267001	1268000	1000
304757	NZ_CP019086	Chromosome	1268001	1368000	100000
304758	NZ_CP019086	Chromosome	1368001	1369000	1000
304759	NZ_CP019086	Chromosome	1369001	1370000	1000
304760	NZ_CP019086	Chromosome	1370001	1371000	1000
304761	NZ_CP019086	Chromosome	1371001	1381000	10000
304762	NZ_CP019086	Chromosome	1381001	1382000	1000
304763	NZ_CP019086	Chromosome	1382001	1482000	100000
304764	NZ_CP019086	Chromosome	1482001	1492000	10000
304765	NZ_CP019086	Chromosome	1492001	1592000	100000
304766	NZ_CP019086	Chromosome	1592001	1692000	100000
304767	NZ_CP019086	Chromosome	1692001	1702000	10000
304768	NZ_CP019086	Chromosome	1702001	1802000	100000
304769	NZ_CP019086	Chromosome	1802001	1812000	10000
304770	NZ_CP019086	Chromosome	1812001	1822000	10000
304771	NZ_CP019086	Chromosome	1822001	1823000	1000
304772	NZ_CP019086	Chromosome	1823001	1923000	100000
304773	NZ_CP019086	Chromosome	1923001	1933000	10000
304774	NZ_CP019086	Chromosome	1933001	1943000	10000
304775	NZ_CP019086	Chromosome	1943001	1953000	10000
304776	NZ_CP019086	Chromosome	1953001	1954000	1000
304777	NZ_CP019086	Chromosome	1954001	1955000	1000
304778	NZ_CP019086	Chromosome	1955001	1956000	1000
304779	NZ_CP019086	Chromosome	1956001	1957000	1000
304780	NZ_CP019086	Chromosome	1957001	1958000	1000
304781	NZ_CP019086	Chromosome	1958001	2058000	100000
304782	NZ_CP019086	Chromosome	2058001	2158000	100000
304783	NZ_CP019086	Chromosome	2158001	2258000	100000
304784	NZ_CP019086	Chromosome	2258001	2259000	1000
304785	NZ_CP019086	Chromosome	2259001	2269000	10000
304786	NZ_CP019086	Chromosome	2269001	2270000	1000
304787	NZ_CP019086	Chromosome	2270001	2370000	100000
304788	NZ_CP019086	Chromosome	2370001	2470000	100000
304789	NZ_CP019086	Chromosome	2470001	2480000	10000
304790	NZ_CP019086	Chromosome	2480001	2580000	100000
304791	NZ_CP019086	Chromosome	2580001	2680000	100000
304792	NZ_CP019086	Chromosome	2680001	2681000	1000
304793	NZ_CP019086	Chromosome	2681001	2781000	100000
304794	NZ_CP019086	Chromosome	2781001	2782000	1000
304795	NZ_CP019086	Chromosome	2782001	2783000	1000
304796	NZ_CP019086	Chromosome	2783001	2883000	100000
304797	NZ_CP019086	Chromosome	2883001	2884000	1000
304798	NZ_CP019086	Chromosome	2884001	2885000	1000
304799	NZ_CP019086	Chromosome	2885001	2895000	10000
304800	NZ_CP019086	Chromosome	2895001	2896000	1000
304801	NZ_CP019086	Chromosome	2896001	2897000	1000
304802	NZ_CP019086	Chromosome	2897001	2997000	100000
304803	NZ_CP019086	Chromosome	2997001	2998000	1000
304804	NZ_CP019086	Chromosome	2998001	3008000	10000
304805	NZ_CP019086	Chromosome	3008001	3108000	100000
304806	NZ_CP019086	Chromosome	3108001	3118000	10000
304807	NZ_CP019086	Chromosome	3118001	3128000	10000
304808	NZ_CP019086	Chromosome	3128001	3138000	10000
304809	NZ_CP019086	Chromosome	3138001	3238000	100000
304810	NZ_CP019086	Chromosome	3238001	3248000	10000
304811	NZ_CP019086	Chromosome	3248001	3249000	1000
304812	NZ_CP019086	Chromosome	3249001	3250000	1000
304813	NZ_CP019086	Chromosome	3250001	3251000	1000
304814	NZ_CP019086	Chromosome	3251001	3252000	1000
304815	NZ_CP019086	Chromosome	3252001	3262000	10000
304816	NZ_CP019086	Chromosome	3262001	3263000	1000
304817	NZ_CP019086	Chromosome	3263001	3273000	10000
304818	NZ_CP019086	Chromosome	3273001	3274000	1000
304819	NZ_CP019086	Chromosome	3274001	3374000	100000
304820	NZ_CP019086	Chromosome	3374001	3474000	100000
304821	NZ_CP019086	Chromosome	3474001	3574000	100000
304822	NZ_CP019086	Chromosome	3574001	3575000	1000
304823	NZ_CP019086	Chromosome	3575001	3585000	10000
304824	NZ_CP019086	Chromosome	3585001	3685000	100000
304825	NZ_CP019086	Chromosome	3685001	3785000	100000
304826	NZ_CP019086	Chromosome	3785001	3786000	1000
304827	NZ_CP019086	Chromosome	3786001	3787000	1000
304828	NZ_CP019086	Chromosome	3787001	3797000	10000
304829	NZ_CP019086	Chromosome	3797001	3897000	100000
304830	NZ_CP019086	Chromosome	3897001	3997000	100000
304831	NZ_CP019086	Chromosome	3997001	4097000	100000
304832	NZ_CP019086	Chromosome	4097001	4197000	100000
304833	NZ_CP019086	Chromosome	4197001	4297000	100000
304834	NZ_CP019086	Chromosome	4297001	4298000	1000
304835	NZ_CP019086	Chromosome	4298001	4308000	10000
304836	NZ_CP019086	Chromosome	4308001	4408000	100000
304837	NZ_CP019086	Chromosome	4408001	4418000	10000
304838	NZ_CP019086	Chromosome	4418001	4419000	1000
304839	NZ_CP019086	Chromosome	4419001	4420000	1000
304840	NZ_CP019086	Chromosome	4420001	4430000	10000
304841	NZ_CP019086	Chromosome	4430001	4440000	10000
304842	NZ_CP019086	Chromosome	4440001	4450000	10000
304843	NZ_CP019086	Chromosome	4450001	4550000	100000
304844	NZ_CP019086	Chromosome	4550001	4551000	1000
304845	NZ_CP019086	Chromosome	4551001	4552000	1000
304846	NZ_CP019086	Chromosome	4552001	4553000	1000
304847	NZ_CP019086	Chromosome	4553001	4563000	10000
304848	NZ_CP019086	Chromosome	4563001	4663000	100000
304849	NZ_CP019086	Chromosome	4663001	4673000	10000
304850	NZ_CP019086	Chromosome	4673001	4683000	10000
304851	NZ_CP019086	Chromosome	4683001	4693000	10000
304852	NZ_CP019086	Chromosome	4693001	4694000	1000
304853	NZ_CP019086	Chromosome	4694001	4695000	1000
304854	NZ_CP019086	Chromosome	4695001	4696000	1000
304855	NZ_CP019086	Chromosome	4696001	4697000	1000
304856	NZ_CP019086	Chromosome	4697001	4698000	1000
304857	NZ_CP019086	Chromosome	4698001	4699000	1000
304858	NZ_CP019086	Chromosome	4699001	4700000	1000
304859	NZ_CP019086	Chromosome	4700001	4701000	1000
304860	NZ_CP019086	Chromosome	4701001	4702000	1000
304861	NZ_CP019086	Chromosome	4702001	4703000	1000
304862	NZ_CP019092	Chromosome	1	10000	10000
304863	NZ_CP019092	Chromosome	10001	20000	10000
304864	NZ_CP019092	Chromosome	20001	120000	100000
304865	NZ_CP019092	Chromosome	120001	130000	10000
304866	NZ_CP019092	Chromosome	130001	140000	10000
304867	NZ_CP019092	Chromosome	140001	141000	1000
304868	NZ_CP019092	Chromosome	141001	241000	100000
304869	NZ_CP019092	Chromosome	241001	242000	1000
304870	NZ_CP019092	Chromosome	242001	342000	100000
304871	NZ_CP019092	Chromosome	342001	352000	10000
304872	NZ_CP019092	Chromosome	352001	452000	100000
304873	NZ_CP019092	Chromosome	452001	453000	1000
304874	NZ_CP019092	Chromosome	453001	454000	1000
304875	NZ_CP019092	Chromosome	454001	455000	1000
304876	NZ_CP019092	Chromosome	455001	555000	100000
304877	NZ_CP019092	Chromosome	555001	556000	1000
304878	NZ_CP019092	Chromosome	556001	656000	100000
304879	NZ_CP019092	Chromosome	656001	657000	1000
304880	NZ_CP019092	Chromosome	657001	667000	10000
304881	NZ_CP019092	Chromosome	667001	668000	1000
304882	NZ_CP019092	Chromosome	668001	669000	1000
304883	NZ_CP019092	Chromosome	669001	769000	100000
304884	NZ_CP019092	Chromosome	769001	779000	10000
304885	NZ_CP019092	Chromosome	779001	780000	1000
304886	NZ_CP019092	Chromosome	780001	880000	100000
304887	NZ_CP019092	Chromosome	880001	890000	10000
304888	NZ_CP019092	Chromosome	890001	891000	1000
304889	NZ_CP019092	Chromosome	891001	901000	10000
304890	NZ_CP019092	Chromosome	901001	911000	10000
304891	NZ_CP019092	Chromosome	911001	921000	10000
304892	NZ_CP019092	Chromosome	921001	1021000	100000
304893	NZ_CP019092	Chromosome	1021001	1022000	1000
304894	NZ_CP019092	Chromosome	1022001	1122000	100000
304895	NZ_CP019092	Chromosome	1122001	1222000	100000
304896	NZ_CP019092	Chromosome	1222001	1223000	1000
304897	NZ_CP019092	Chromosome	1223001	1233000	10000
304898	NZ_CP019092	Chromosome	1233001	1333000	100000
304899	NZ_CP019092	Chromosome	1333001	1334000	1000
304900	NZ_CP019092	Chromosome	1334001	1434000	100000
304901	NZ_CP019092	Chromosome	1434001	1534000	100000
304902	NZ_CP019092	Chromosome	1534001	1544000	10000
304903	NZ_CP019092	Chromosome	1544001	1644000	100000
304904	NZ_CP019092	Chromosome	1644001	1654000	10000
304905	NZ_CP019092	Chromosome	1654001	1664000	10000
304906	NZ_CP019092	Chromosome	1664001	1665000	1000
304907	NZ_CP019092	Chromosome	1665001	1765000	100000
304908	NZ_CP019092	Chromosome	1765001	1766000	1000
304909	NZ_CP019092	Chromosome	1766001	1866000	100000
304910	NZ_CP019092	Chromosome	1866001	1867000	1000
304911	NZ_CP019092	Chromosome	1867001	1877000	10000
304912	NZ_CP019092	Chromosome	1877001	1887000	10000
304913	NZ_CP019092	Chromosome	1887001	1888000	1000
304914	NZ_CP019092	Chromosome	1888001	1889000	1000
304915	NZ_CP019092	Chromosome	1889001	1890000	1000
304916	NZ_CP019092	Chromosome	1890001	1900000	10000
304917	NZ_CP019092	Chromosome	1900001	1901000	1000
304918	NZ_CP019092	Chromosome	1901001	1911000	10000
304919	NZ_CP019092	Chromosome	1911001	1921000	10000
304920	NZ_CP019092	Chromosome	1921001	1922000	1000
304921	NZ_CP019092	Chromosome	1922001	1932000	10000
304922	NZ_CP019092	Chromosome	1932001	2032000	100000
304923	NZ_CP019092	Chromosome	2032001	2033000	1000
304924	NZ_CP019092	Chromosome	2033001	2133000	100000
304925	NZ_CP019092	Chromosome	2133001	2143000	10000
304926	NZ_CP019092	Chromosome	2143001	2243000	100000
304927	NZ_CP019092	Chromosome	2243001	2244000	1000
304928	NZ_CP019092	Chromosome	2244001	2254000	10000
304929	NZ_CP019092	Chromosome	2254001	2354000	100000
304930	NZ_CP019092	Chromosome	2354001	2454000	100000
304931	NZ_CP019092	Chromosome	2454001	2455000	1000
304932	NZ_CP019092	Chromosome	2455001	2456000	1000
304933	NZ_CP019092	Chromosome	2456001	2457000	1000
304934	NZ_CP019092	Chromosome	2457001	2458000	1000
304935	NZ_CP019092	Chromosome	2458001	2558000	100000
304936	NZ_CP019092	Chromosome	2558001	2658000	100000
304937	NZ_CP019092	Chromosome	2658001	2668000	10000
304938	NZ_CP019092	Chromosome	2668001	2678000	10000
304939	NZ_CP019092	Chromosome	2678001	2778000	100000
304940	NZ_CP019092	Chromosome	2778001	2788000	10000
304941	NZ_CP019092	Chromosome	2788001	2798000	10000
304942	NZ_CP019092	Chromosome	2798001	2898000	100000
304943	NZ_CP019092	Chromosome	2898001	2998000	100000
304944	NZ_CP019092	Chromosome	2998001	2999000	1000
304945	NZ_CP019092	Chromosome	2999001	3e+06	1000
304946	NZ_CP019092	Chromosome	3000001	3001000	1000
304947	NZ_CP019092	Chromosome	3001001	3002000	1000
304948	NZ_CP019092	Chromosome	3002001	3012000	10000
304949	NZ_CP019092	Chromosome	3012001	3022000	10000
304950	NZ_CP019092	Chromosome	3022001	3122000	100000
304951	NZ_CP019092	Chromosome	3122001	3132000	10000
304952	NZ_CP019092	Chromosome	3132001	3142000	10000
304953	NZ_CP019092	Chromosome	3142001	3242000	100000
304954	NZ_CP019092	Chromosome	3242001	3252000	10000
304955	NZ_CP019092	Chromosome	3252001	3262000	10000
304956	NZ_CP019092	Chromosome	3262001	3263000	1000
304957	NZ_CP019092	Chromosome	3263001	3273000	10000
304958	NZ_CP019092	Chromosome	3273001	3274000	1000
304959	NZ_CP019092	Chromosome	3274001	3374000	100000
304960	NZ_CP019092	Chromosome	3374001	3384000	10000
304961	NZ_CP019092	Chromosome	3384001	3385000	1000
304962	NZ_CP019092	Chromosome	3385001	3386000	1000
304963	NZ_CP019092	Chromosome	3386001	3396000	10000
304964	NZ_CP019092	Chromosome	3396001	3397000	1000
304965	NZ_CP019092	Chromosome	3397001	3398000	1000
304966	NZ_CP019092	Chromosome	3398001	3498000	100000
304967	NZ_CP019092	Chromosome	3498001	3499000	1000
304968	NZ_CP019092	Chromosome	3499001	3509000	10000
304969	NZ_CP019092	Chromosome	3509001	3609000	100000
304970	NZ_CP019092	Chromosome	3609001	3619000	10000
304971	NZ_CP019092	Chromosome	3619001	3719000	100000
304972	NZ_CP019092	Chromosome	3719001	3720000	1000
304973	NZ_CP019092	Chromosome	3720001	3820000	100000
304974	NZ_CP019092	Chromosome	3820001	3920000	100000
304975	NZ_CP019092	Chromosome	3920001	3921000	1000
304976	NZ_CP019092	Chromosome	3921001	3922000	1000
304977	NZ_CP019092	Chromosome	3922001	4022000	100000
304978	NZ_CP019092	Chromosome	4022001	4032000	10000
304979	NZ_CP019092	Chromosome	4032001	4033000	1000
304980	NZ_CP019092	Chromosome	4033001	4133000	100000
304981	NZ_CP019092	Chromosome	4133001	4233000	100000
304982	NZ_CP019092	Chromosome	4233001	4234000	1000
304983	NZ_CP019092	Chromosome	4234001	4235000	1000
304984	NZ_CP019092	Chromosome	4235001	4236000	1000
304985	NZ_CP019092	Chromosome	4236001	4246000	10000
304986	NZ_CP019092	Chromosome	4246001	4247000	1000
304987	NZ_CP019092	Chromosome	4247001	4257000	10000
304988	NZ_CP019092	Chromosome	4257001	4357000	100000
304989	NZ_CP019092	Chromosome	4357001	4457000	100000
304990	NZ_CP019092	Chromosome	4457001	4458000	1000
304991	NZ_CP019092	Chromosome	4458001	4558000	100000
304992	NZ_CP019092	Chromosome	4558001	4559000	1000
304993	NZ_CP019092	Chromosome	4559001	4560000	1000
304994	NZ_CP019092	Chromosome	4560001	4570000	10000
304995	NZ_CP019092	Chromosome	4570001	4670000	100000
304996	NZ_CP019092	Chromosome	4670001	4671000	1000
304997	NZ_CP019092	Chromosome	4671001	4672000	1000
304998	NZ_CP019092	Chromosome	4672001	4673000	1000
304999	NZ_CP019092	Chromosome	4673001	4683000	10000
305000	NZ_CP019092	Chromosome	4683001	4693000	10000
305001	NZ_CP019092	Chromosome	4693001	4694000	1000
305002	NZ_CP019092	Chromosome	4694001	4695000	1000
305003	NZ_CP019092	Chromosome	4695001	4696000	1000
305004	NZ_CP019092	Chromosome	4696001	4697000	1000
305005	NZ_CP019092	Chromosome	4697001	4698000	1000
305006	NZ_CP019092	Chromosome	4698001	4699000	1000
305007	NZ_CP019092	Chromosome	4699001	4700000	1000
305008	NZ_CP019092	Chromosome	4700001	4701000	1000
305009	NZ_CP019092	Chromosome	4701001	4702000	1000
305010	NZ_CP019092	Chromosome	4702001	4703000	1000
305011	NZ_CP019085	Chromosome	1	1e+05	100000
305012	NZ_CP019085	Chromosome	100001	101000	1000
305013	NZ_CP019085	Chromosome	101001	102000	1000
305014	NZ_CP019085	Chromosome	102001	202000	100000
305015	NZ_CP019085	Chromosome	202001	203000	1000
305016	NZ_CP019085	Chromosome	203001	213000	10000
305017	NZ_CP019085	Chromosome	213001	313000	100000
305018	NZ_CP019085	Chromosome	313001	323000	10000
305019	NZ_CP019085	Chromosome	323001	423000	100000
305020	NZ_CP019085	Chromosome	423001	433000	10000
305021	NZ_CP019085	Chromosome	433001	434000	1000
305022	NZ_CP019085	Chromosome	434001	435000	1000
305023	NZ_CP019085	Chromosome	435001	436000	1000
305024	NZ_CP019085	Chromosome	436001	446000	10000
305025	NZ_CP019085	Chromosome	446001	456000	10000
305026	NZ_CP019085	Chromosome	456001	466000	10000
305027	NZ_CP019085	Chromosome	466001	476000	10000
305028	NZ_CP019085	Chromosome	476001	477000	1000
305029	NZ_CP019085	Chromosome	477001	577000	100000
305030	NZ_CP019085	Chromosome	577001	587000	10000
305031	NZ_CP019085	Chromosome	587001	597000	10000
305032	NZ_CP019085	Chromosome	597001	598000	1000
305033	NZ_CP019085	Chromosome	598001	608000	10000
305034	NZ_CP019085	Chromosome	608001	609000	1000
305035	NZ_CP019085	Chromosome	609001	709000	100000
305036	NZ_CP019085	Chromosome	709001	809000	100000
305037	NZ_CP019085	Chromosome	809001	810000	1000
305038	NZ_CP019085	Chromosome	810001	820000	10000
305039	NZ_CP019085	Chromosome	820001	920000	100000
305040	NZ_CP019085	Chromosome	920001	930000	10000
305041	NZ_CP019085	Chromosome	930001	940000	10000
305042	NZ_CP019085	Chromosome	940001	1040000	100000
305043	NZ_CP019085	Chromosome	1040001	1050000	10000
305044	NZ_CP019085	Chromosome	1050001	1150000	100000
305045	NZ_CP019085	Chromosome	1150001	1151000	1000
305046	NZ_CP019085	Chromosome	1151001	1251000	100000
305047	NZ_CP019085	Chromosome	1251001	1252000	1000
305048	NZ_CP019085	Chromosome	1252001	1253000	1000
305049	NZ_CP019085	Chromosome	1253001	1263000	10000
305050	NZ_CP019085	Chromosome	1263001	1273000	10000
305051	NZ_CP019085	Chromosome	1273001	1274000	1000
305052	NZ_CP019085	Chromosome	1274001	1284000	10000
305053	NZ_CP019085	Chromosome	1284001	1285000	1000
305054	NZ_CP019085	Chromosome	1285001	1385000	100000
305055	NZ_CP019085	Chromosome	1385001	1395000	10000
305056	NZ_CP019085	Chromosome	1395001	1495000	100000
305057	NZ_CP019085	Chromosome	1495001	1496000	1000
305058	NZ_CP019085	Chromosome	1496001	1596000	100000
305059	NZ_CP019085	Chromosome	1596001	1597000	1000
305060	NZ_CP019085	Chromosome	1597001	1598000	1000
305061	NZ_CP019085	Chromosome	1598001	1698000	100000
305062	NZ_CP019085	Chromosome	1698001	1798000	100000
305063	NZ_CP019085	Chromosome	1798001	1898000	100000
305064	NZ_CP019085	Chromosome	1898001	1899000	1000
305065	NZ_CP019085	Chromosome	1899001	1999000	100000
305066	NZ_CP019085	Chromosome	1999001	2e+06	1000
305067	NZ_CP019085	Chromosome	2000001	2100000	100000
305068	NZ_CP019085	Chromosome	2100001	2101000	1000
305069	NZ_CP019085	Chromosome	2101001	2111000	10000
305070	NZ_CP019085	Chromosome	2111001	2112000	1000
305071	NZ_CP019085	Chromosome	2112001	2122000	10000
305072	NZ_CP019085	Chromosome	2122001	2222000	100000
305073	NZ_CP019085	Chromosome	2222001	2322000	100000
305074	NZ_CP019085	Chromosome	2322001	2332000	10000
305075	NZ_CP019085	Chromosome	2332001	2333000	1000
305076	NZ_CP019085	Chromosome	2333001	2343000	10000
305077	NZ_CP019085	Chromosome	2343001	2443000	100000
305078	NZ_CP019085	Chromosome	2443001	2444000	1000
305079	NZ_CP019085	Chromosome	2444001	2454000	10000
305080	NZ_CP019085	Chromosome	2454001	2554000	100000
305081	NZ_CP019085	Chromosome	2554001	2555000	1000
305082	NZ_CP019085	Chromosome	2555001	2655000	100000
305083	NZ_CP019085	Chromosome	2655001	2656000	1000
305084	NZ_CP019085	Chromosome	2656001	2657000	1000
305085	NZ_CP019085	Chromosome	2657001	2667000	10000
305086	NZ_CP019085	Chromosome	2667001	2668000	1000
305087	NZ_CP019085	Chromosome	2668001	2768000	100000
305088	NZ_CP019085	Chromosome	2768001	2868000	100000
305089	NZ_CP019085	Chromosome	2868001	2968000	100000
305090	NZ_CP019085	Chromosome	2968001	3068000	100000
305091	NZ_CP019085	Chromosome	3068001	3168000	100000
305092	NZ_CP019085	Chromosome	3168001	3178000	10000
305093	NZ_CP019085	Chromosome	3178001	3179000	1000
305094	NZ_CP019085	Chromosome	3179001	3279000	100000
305095	NZ_CP019085	Chromosome	3279001	3379000	100000
305096	NZ_CP019085	Chromosome	3379001	3389000	10000
305097	NZ_CP019085	Chromosome	3389001	3399000	10000
305098	NZ_CP019085	Chromosome	3399001	3499000	100000
305099	NZ_CP019085	Chromosome	3499001	3509000	10000
305100	NZ_CP019085	Chromosome	3509001	3519000	10000
305101	NZ_CP019085	Chromosome	3519001	3520000	1000
305102	NZ_CP019085	Chromosome	3520001	3530000	10000
305103	NZ_CP019085	Chromosome	3530001	3630000	100000
305104	NZ_CP019085	Chromosome	3630001	3640000	10000
305105	NZ_CP019085	Chromosome	3640001	3650000	10000
305106	NZ_CP019085	Chromosome	3650001	3660000	10000
305107	NZ_CP019085	Chromosome	3660001	3661000	1000
305108	NZ_CP019085	Chromosome	3661001	3671000	10000
305109	NZ_CP019085	Chromosome	3671001	3681000	10000
305110	NZ_CP019085	Chromosome	3681001	3781000	100000
305111	NZ_CP019085	Chromosome	3781001	3791000	10000
305112	NZ_CP019085	Chromosome	3791001	3801000	10000
305113	NZ_CP019085	Chromosome	3801001	3811000	10000
305114	NZ_CP019085	Chromosome	3811001	3911000	100000
305115	NZ_CP019085	Chromosome	3911001	3921000	10000
305116	NZ_CP019085	Chromosome	3921001	3922000	1000
305117	NZ_CP019085	Chromosome	3922001	4022000	100000
305118	NZ_CP019085	Chromosome	4022001	4023000	1000
305119	NZ_CP019085	Chromosome	4023001	4024000	1000
305120	NZ_CP019085	Chromosome	4024001	4025000	1000
305121	NZ_CP019085	Chromosome	4025001	4026000	1000
305122	NZ_CP019085	Chromosome	4026001	4036000	10000
305123	NZ_CP019085	Chromosome	4036001	4136000	100000
305124	NZ_CP019085	Chromosome	4136001	4137000	1000
305125	NZ_CP019085	Chromosome	4137001	4237000	100000
305126	NZ_CP019085	Chromosome	4237001	4238000	1000
305127	NZ_CP019085	Chromosome	4238001	4239000	1000
305128	NZ_CP019085	Chromosome	4239001	4240000	1000
305129	NZ_CP019085	Chromosome	4240001	4340000	100000
305130	NZ_CP019085	Chromosome	4340001	4341000	1000
305131	NZ_CP019085	Chromosome	4341001	4441000	100000
305132	NZ_CP019085	Chromosome	4441001	4541000	100000
305133	NZ_CP019085	Chromosome	4541001	4551000	10000
305134	NZ_CP019085	Chromosome	4551001	4552000	1000
305135	NZ_CP019085	Chromosome	4552001	4553000	1000
305136	NZ_CP019085	Chromosome	4553001	4563000	10000
305137	NZ_CP019085	Chromosome	4563001	4663000	100000
305138	NZ_CP019085	Chromosome	4663001	4673000	10000
305139	NZ_CP019085	Chromosome	4673001	4683000	10000
305140	NZ_CP019085	Chromosome	4683001	4693000	10000
305141	NZ_CP019085	Chromosome	4693001	4703000	10000
305142	NZ_CP019089	Chromosome	1	1e+05	100000
305143	NZ_CP019089	Chromosome	100001	101000	1000
305144	NZ_CP019089	Chromosome	101001	201000	100000
305145	NZ_CP019089	Chromosome	201001	202000	1000
305146	NZ_CP019089	Chromosome	202001	203000	1000
305147	NZ_CP019089	Chromosome	203001	213000	10000
305148	NZ_CP019089	Chromosome	213001	214000	1000
305149	NZ_CP019089	Chromosome	214001	224000	10000
305150	NZ_CP019089	Chromosome	224001	234000	10000
305151	NZ_CP019089	Chromosome	234001	334000	100000
305152	NZ_CP019089	Chromosome	334001	344000	10000
305153	NZ_CP019089	Chromosome	344001	354000	10000
305154	NZ_CP019089	Chromosome	354001	355000	1000
305155	NZ_CP019089	Chromosome	355001	356000	1000
305156	NZ_CP019089	Chromosome	356001	456000	100000
305157	NZ_CP019089	Chromosome	456001	466000	10000
305158	NZ_CP019089	Chromosome	466001	476000	10000
305159	NZ_CP019089	Chromosome	476001	486000	10000
305160	NZ_CP019089	Chromosome	486001	487000	1000
305161	NZ_CP019089	Chromosome	487001	587000	100000
305162	NZ_CP019089	Chromosome	587001	588000	1000
305163	NZ_CP019089	Chromosome	588001	598000	10000
305164	NZ_CP019089	Chromosome	598001	608000	10000
305165	NZ_CP019089	Chromosome	608001	708000	100000
305166	NZ_CP019089	Chromosome	708001	709000	1000
305167	NZ_CP019089	Chromosome	709001	710000	1000
305168	NZ_CP019089	Chromosome	710001	711000	1000
305169	NZ_CP019089	Chromosome	711001	712000	1000
305170	NZ_CP019089	Chromosome	712001	722000	10000
305171	NZ_CP019089	Chromosome	722001	822000	100000
305172	NZ_CP019089	Chromosome	822001	922000	100000
305173	NZ_CP019089	Chromosome	922001	923000	1000
305174	NZ_CP019089	Chromosome	923001	933000	10000
305175	NZ_CP019089	Chromosome	933001	934000	1000
305176	NZ_CP019089	Chromosome	934001	1034000	100000
305177	NZ_CP019089	Chromosome	1034001	1134000	100000
305178	NZ_CP019089	Chromosome	1134001	1144000	10000
305179	NZ_CP019089	Chromosome	1144001	1145000	1000
305180	NZ_CP019089	Chromosome	1145001	1146000	1000
305181	NZ_CP019089	Chromosome	1146001	1246000	100000
305182	NZ_CP019089	Chromosome	1246001	1256000	10000
305183	NZ_CP019089	Chromosome	1256001	1257000	1000
305184	NZ_CP019089	Chromosome	1257001	1267000	10000
305185	NZ_CP019089	Chromosome	1267001	1367000	100000
305186	NZ_CP019089	Chromosome	1367001	1467000	100000
305187	NZ_CP019089	Chromosome	1467001	1567000	100000
305188	NZ_CP019089	Chromosome	1567001	1577000	10000
305189	NZ_CP019089	Chromosome	1577001	1677000	100000
305190	NZ_CP019089	Chromosome	1677001	1678000	1000
305191	NZ_CP019089	Chromosome	1678001	1688000	10000
305192	NZ_CP019089	Chromosome	1688001	1788000	100000
305193	NZ_CP019089	Chromosome	1788001	1888000	100000
305194	NZ_CP019089	Chromosome	1888001	1988000	100000
305195	NZ_CP019089	Chromosome	1988001	2088000	100000
305196	NZ_CP019089	Chromosome	2088001	2188000	100000
305197	NZ_CP019089	Chromosome	2188001	2189000	1000
305198	NZ_CP019089	Chromosome	2189001	2190000	1000
305199	NZ_CP019089	Chromosome	2190001	2290000	100000
305200	NZ_CP019089	Chromosome	2290001	2300000	10000
305201	NZ_CP019089	Chromosome	2300001	2301000	1000
305202	NZ_CP019089	Chromosome	2301001	2302000	1000
305203	NZ_CP019089	Chromosome	2302001	2303000	1000
305204	NZ_CP019089	Chromosome	2303001	2403000	100000
305205	NZ_CP019089	Chromosome	2403001	2503000	100000
305206	NZ_CP019089	Chromosome	2503001	2603000	100000
305207	NZ_CP019089	Chromosome	2603001	2604000	1000
305208	NZ_CP019089	Chromosome	2604001	2605000	1000
305209	NZ_CP019089	Chromosome	2605001	2705000	100000
305210	NZ_CP019089	Chromosome	2705001	2805000	100000
305211	NZ_CP019089	Chromosome	2805001	2905000	100000
305212	NZ_CP019089	Chromosome	2905001	3005000	100000
305213	NZ_CP019089	Chromosome	3005001	3015000	10000
305214	NZ_CP019089	Chromosome	3015001	3115000	100000
305215	NZ_CP019089	Chromosome	3115001	3116000	1000
305216	NZ_CP019089	Chromosome	3116001	3117000	1000
305217	NZ_CP019089	Chromosome	3117001	3118000	1000
305218	NZ_CP019089	Chromosome	3118001	3218000	100000
305219	NZ_CP019089	Chromosome	3218001	3228000	10000
305220	NZ_CP019089	Chromosome	3228001	3229000	1000
305221	NZ_CP019089	Chromosome	3229001	3239000	10000
305222	NZ_CP019089	Chromosome	3239001	3249000	10000
305223	NZ_CP019089	Chromosome	3249001	3250000	1000
305224	NZ_CP019089	Chromosome	3250001	3350000	100000
305225	NZ_CP019089	Chromosome	3350001	3450000	100000
305226	NZ_CP019089	Chromosome	3450001	3451000	1000
305227	NZ_CP019089	Chromosome	3451001	3452000	1000
305228	NZ_CP019089	Chromosome	3452001	3552000	100000
305229	NZ_CP019089	Chromosome	3552001	3553000	1000
305230	NZ_CP019089	Chromosome	3553001	3563000	10000
305231	NZ_CP019089	Chromosome	3563001	3573000	10000
305232	NZ_CP019089	Chromosome	3573001	3583000	10000
305233	NZ_CP019089	Chromosome	3583001	3584000	1000
305234	NZ_CP019089	Chromosome	3584001	3684000	100000
305235	NZ_CP019089	Chromosome	3684001	3685000	1000
305236	NZ_CP019089	Chromosome	3685001	3695000	10000
305237	NZ_CP019089	Chromosome	3695001	3705000	10000
305238	NZ_CP019089	Chromosome	3705001	3706000	1000
305239	NZ_CP019089	Chromosome	3706001	3716000	10000
305240	NZ_CP019089	Chromosome	3716001	3816000	100000
305241	NZ_CP019089	Chromosome	3816001	3817000	1000
305242	NZ_CP019089	Chromosome	3817001	3917000	100000
305243	NZ_CP019089	Chromosome	3917001	3918000	1000
305244	NZ_CP019089	Chromosome	3918001	3919000	1000
305245	NZ_CP019089	Chromosome	3919001	3929000	10000
305246	NZ_CP019089	Chromosome	3929001	4029000	100000
305247	NZ_CP019089	Chromosome	4029001	4039000	10000
305248	NZ_CP019089	Chromosome	4039001	4049000	10000
305249	NZ_CP019089	Chromosome	4049001	4059000	10000
305250	NZ_CP019089	Chromosome	4059001	4159000	100000
305251	NZ_CP019089	Chromosome	4159001	4259000	100000
305252	NZ_CP019089	Chromosome	4259001	4260000	1000
305253	NZ_CP019089	Chromosome	4260001	4261000	1000
305254	NZ_CP019089	Chromosome	4261001	4262000	1000
305255	NZ_CP019089	Chromosome	4262001	4362000	100000
305256	NZ_CP019089	Chromosome	4362001	4363000	1000
305257	NZ_CP019089	Chromosome	4363001	4373000	10000
305258	NZ_CP019089	Chromosome	4373001	4374000	1000
305259	NZ_CP019089	Chromosome	4374001	4375000	1000
305260	NZ_CP019089	Chromosome	4375001	4385000	10000
305261	NZ_CP019089	Chromosome	4385001	4386000	1000
305262	NZ_CP019089	Chromosome	4386001	4387000	1000
305263	NZ_CP019089	Chromosome	4387001	4388000	1000
305264	NZ_CP019089	Chromosome	4388001	4488000	100000
305265	NZ_CP019089	Chromosome	4488001	4588000	100000
305266	NZ_CP019089	Chromosome	4588001	4598000	10000
305267	NZ_CP019089	Chromosome	4598001	4698000	100000
305268	NZ_CP019089	Chromosome	4698001	4699000	1000
305269	NZ_CP019089	Chromosome	4699001	4700000	1000
305270	NZ_CP019089	Chromosome	4700001	4701000	1000
305271	NZ_CP019089	Chromosome	4701001	4702000	1000
305272	NZ_CP019089	Chromosome	4702001	4703000	1000
305273	NZ_CP019089	Chromosome	4703001	4704000	1000
305274	NZ_CP019089	Chromosome	4704001	4705000	1000
305275	NZ_CP019090	Chromosome	1	1000	1000
305276	NZ_CP019090	Chromosome	1001	11000	10000
305277	NZ_CP019090	Chromosome	11001	111000	100000
305278	NZ_CP019090	Chromosome	111001	211000	100000
305279	NZ_CP019090	Chromosome	211001	221000	10000
305280	NZ_CP019090	Chromosome	221001	321000	100000
305281	NZ_CP019090	Chromosome	321001	322000	1000
305282	NZ_CP019090	Chromosome	322001	332000	10000
305283	NZ_CP019090	Chromosome	332001	333000	1000
305284	NZ_CP019090	Chromosome	333001	343000	10000
305285	NZ_CP019090	Chromosome	343001	344000	1000
305286	NZ_CP019090	Chromosome	344001	354000	10000
305287	NZ_CP019090	Chromosome	354001	355000	1000
305288	NZ_CP019090	Chromosome	355001	365000	10000
305289	NZ_CP019090	Chromosome	365001	375000	10000
305290	NZ_CP019090	Chromosome	375001	475000	100000
305291	NZ_CP019090	Chromosome	475001	476000	1000
305292	NZ_CP019090	Chromosome	476001	486000	10000
305293	NZ_CP019090	Chromosome	486001	586000	100000
305294	NZ_CP019090	Chromosome	586001	596000	10000
305295	NZ_CP019090	Chromosome	596001	597000	1000
305296	NZ_CP019090	Chromosome	597001	697000	100000
305297	NZ_CP019090	Chromosome	697001	797000	100000
305298	NZ_CP019090	Chromosome	797001	807000	10000
305299	NZ_CP019090	Chromosome	807001	808000	1000
305300	NZ_CP019090	Chromosome	808001	908000	100000
305301	NZ_CP019090	Chromosome	908001	918000	10000
305302	NZ_CP019090	Chromosome	918001	919000	1000
305303	NZ_CP019090	Chromosome	919001	920000	1000
305304	NZ_CP019090	Chromosome	920001	930000	10000
305305	NZ_CP019090	Chromosome	930001	931000	1000
305306	NZ_CP019090	Chromosome	931001	932000	1000
305307	NZ_CP019090	Chromosome	932001	933000	1000
305308	NZ_CP019090	Chromosome	933001	934000	1000
305309	NZ_CP019090	Chromosome	934001	935000	1000
305310	NZ_CP019090	Chromosome	935001	1035000	100000
305311	NZ_CP019090	Chromosome	1035001	1045000	10000
305312	NZ_CP019090	Chromosome	1045001	1046000	1000
305313	NZ_CP019090	Chromosome	1046001	1047000	1000
305314	NZ_CP019090	Chromosome	1047001	1057000	10000
305315	NZ_CP019090	Chromosome	1057001	1067000	10000
305316	NZ_CP019090	Chromosome	1067001	1077000	10000
305317	NZ_CP019090	Chromosome	1077001	1177000	100000
305318	NZ_CP019090	Chromosome	1177001	1187000	10000
305319	NZ_CP019090	Chromosome	1187001	1197000	10000
305320	NZ_CP019090	Chromosome	1197001	1198000	1000
305321	NZ_CP019090	Chromosome	1198001	1298000	100000
305322	NZ_CP019090	Chromosome	1298001	1398000	100000
305323	NZ_CP019090	Chromosome	1398001	1408000	10000
305324	NZ_CP019090	Chromosome	1408001	1409000	1000
305325	NZ_CP019090	Chromosome	1409001	1509000	100000
305326	NZ_CP019090	Chromosome	1509001	1510000	1000
305327	NZ_CP019090	Chromosome	1510001	1610000	100000
305328	NZ_CP019090	Chromosome	1610001	1611000	1000
305329	NZ_CP019090	Chromosome	1611001	1621000	10000
305330	NZ_CP019090	Chromosome	1621001	1721000	100000
305331	NZ_CP019090	Chromosome	1721001	1731000	10000
305332	NZ_CP019090	Chromosome	1731001	1732000	1000
305333	NZ_CP019090	Chromosome	1732001	1733000	1000
305334	NZ_CP019090	Chromosome	1733001	1743000	10000
305335	NZ_CP019090	Chromosome	1743001	1744000	1000
305336	NZ_CP019090	Chromosome	1744001	1745000	1000
305337	NZ_CP019090	Chromosome	1745001	1755000	10000
305338	NZ_CP019090	Chromosome	1755001	1765000	10000
305339	NZ_CP019090	Chromosome	1765001	1766000	1000
305340	NZ_CP019090	Chromosome	1766001	1776000	10000
305341	NZ_CP019090	Chromosome	1776001	1876000	100000
305342	NZ_CP019090	Chromosome	1876001	1877000	1000
305343	NZ_CP019090	Chromosome	1877001	1977000	100000
305344	NZ_CP019090	Chromosome	1977001	1987000	10000
305345	NZ_CP019090	Chromosome	1987001	1988000	1000
305346	NZ_CP019090	Chromosome	1988001	1998000	10000
305347	NZ_CP019090	Chromosome	1998001	2008000	10000
305348	NZ_CP019090	Chromosome	2008001	2009000	1000
305349	NZ_CP019090	Chromosome	2009001	2109000	100000
305350	NZ_CP019090	Chromosome	2109001	2110000	1000
305351	NZ_CP019090	Chromosome	2110001	2111000	1000
305352	NZ_CP019090	Chromosome	2111001	2121000	10000
305353	NZ_CP019090	Chromosome	2121001	2221000	100000
305354	NZ_CP019090	Chromosome	2221001	2231000	10000
305355	NZ_CP019090	Chromosome	2231001	2232000	1000
305356	NZ_CP019090	Chromosome	2232001	2332000	100000
305357	NZ_CP019090	Chromosome	2332001	2342000	10000
305358	NZ_CP019090	Chromosome	2342001	2343000	1000
305359	NZ_CP019090	Chromosome	2343001	2443000	100000
305360	NZ_CP019090	Chromosome	2443001	2543000	100000
305361	NZ_CP019090	Chromosome	2543001	2643000	100000
305362	NZ_CP019090	Chromosome	2643001	2644000	1000
305363	NZ_CP019090	Chromosome	2644001	2744000	100000
305364	NZ_CP019090	Chromosome	2744001	2754000	10000
305365	NZ_CP019090	Chromosome	2754001	2755000	1000
305366	NZ_CP019090	Chromosome	2755001	2855000	100000
305367	NZ_CP019090	Chromosome	2855001	2865000	10000
305368	NZ_CP019090	Chromosome	2865001	2965000	100000
305369	NZ_CP019090	Chromosome	2965001	3065000	100000
305370	NZ_CP019090	Chromosome	3065001	3075000	10000
305371	NZ_CP019090	Chromosome	3075001	3175000	100000
305372	NZ_CP019090	Chromosome	3175001	3176000	1000
305373	NZ_CP019090	Chromosome	3176001	3177000	1000
305374	NZ_CP019090	Chromosome	3177001	3178000	1000
305375	NZ_CP019090	Chromosome	3178001	3278000	100000
305376	NZ_CP019090	Chromosome	3278001	3378000	100000
305377	NZ_CP019090	Chromosome	3378001	3388000	10000
305378	NZ_CP019090	Chromosome	3388001	3398000	10000
305379	NZ_CP019090	Chromosome	3398001	3408000	10000
305380	NZ_CP019090	Chromosome	3408001	3409000	1000
305381	NZ_CP019090	Chromosome	3409001	3419000	10000
305382	NZ_CP019090	Chromosome	3419001	3420000	1000
305383	NZ_CP019090	Chromosome	3420001	3430000	10000
305384	NZ_CP019090	Chromosome	3430001	3431000	1000
305385	NZ_CP019090	Chromosome	3431001	3432000	1000
305386	NZ_CP019090	Chromosome	3432001	3442000	10000
305387	NZ_CP019090	Chromosome	3442001	3542000	100000
305388	NZ_CP019090	Chromosome	3542001	3642000	100000
305389	NZ_CP019090	Chromosome	3642001	3643000	1000
305390	NZ_CP019090	Chromosome	3643001	3653000	10000
305391	NZ_CP019090	Chromosome	3653001	3663000	10000
305392	NZ_CP019090	Chromosome	3663001	3763000	100000
305393	NZ_CP019090	Chromosome	3763001	3773000	10000
305394	NZ_CP019090	Chromosome	3773001	3774000	1000
305395	NZ_CP019090	Chromosome	3774001	3784000	10000
305396	NZ_CP019090	Chromosome	3784001	3884000	100000
305397	NZ_CP019090	Chromosome	3884001	3885000	1000
305398	NZ_CP019090	Chromosome	3885001	3895000	10000
305399	NZ_CP019090	Chromosome	3895001	3995000	100000
305400	NZ_CP019090	Chromosome	3995001	3996000	1000
305401	NZ_CP019090	Chromosome	3996001	4006000	10000
305402	NZ_CP019090	Chromosome	4006001	4007000	1000
305403	NZ_CP019090	Chromosome	4007001	4008000	1000
305404	NZ_CP019090	Chromosome	4008001	4018000	10000
305405	NZ_CP019090	Chromosome	4018001	4118000	100000
305406	NZ_CP019090	Chromosome	4118001	4119000	1000
305407	NZ_CP019090	Chromosome	4119001	4120000	1000
305408	NZ_CP019090	Chromosome	4120001	4220000	100000
305409	NZ_CP019090	Chromosome	4220001	4221000	1000
305410	NZ_CP019090	Chromosome	4221001	4231000	10000
305411	NZ_CP019090	Chromosome	4231001	4241000	10000
305412	NZ_CP019090	Chromosome	4241001	4341000	100000
305413	NZ_CP019090	Chromosome	4341001	4441000	100000
305414	NZ_CP019090	Chromosome	4441001	4442000	1000
305415	NZ_CP019090	Chromosome	4442001	4443000	1000
305416	NZ_CP019090	Chromosome	4443001	4444000	1000
305417	NZ_CP019090	Chromosome	4444001	4445000	1000
305418	NZ_CP019090	Chromosome	4445001	4545000	100000
305419	NZ_CP019090	Chromosome	4545001	4645000	100000
305420	NZ_CP019090	Chromosome	4645001	4655000	10000
305421	NZ_CP019090	Chromosome	4655001	4665000	10000
305422	NZ_CP019090	Chromosome	4665001	4666000	1000
305423	NZ_CP019090	Chromosome	4666001	4667000	1000
305424	NZ_CP019090	Chromosome	4667001	4677000	10000
305425	NZ_CP019090	Chromosome	4677001	4687000	10000
305426	NZ_CP019090	Chromosome	4687001	4688000	1000
305427	NZ_CP019090	Chromosome	4688001	4689000	1000
305428	NZ_CP019090	Chromosome	4689001	4690000	1000
305429	NZ_CP019090	Chromosome	4690001	4691000	1000
305430	NZ_CP019090	Chromosome	4691001	4701000	10000
305431	NZ_CP019090	Chromosome	4701001	4702000	1000
305432	NZ_CP019090	Chromosome	4702001	4703000	1000
305433	NZ_CP019091	Chromosome	1	1e+05	100000
305434	NZ_CP019091	Chromosome	100001	101000	1000
305435	NZ_CP019091	Chromosome	101001	111000	10000
305436	NZ_CP019091	Chromosome	111001	121000	10000
305437	NZ_CP019091	Chromosome	121001	122000	1000
305438	NZ_CP019091	Chromosome	122001	123000	1000
305439	NZ_CP019091	Chromosome	123001	223000	100000
305440	NZ_CP019091	Chromosome	223001	224000	1000
305441	NZ_CP019091	Chromosome	224001	225000	1000
305442	NZ_CP019091	Chromosome	225001	325000	100000
305443	NZ_CP019091	Chromosome	325001	326000	1000
305444	NZ_CP019091	Chromosome	326001	336000	10000
305445	NZ_CP019091	Chromosome	336001	337000	1000
305446	NZ_CP019091	Chromosome	337001	437000	100000
305447	NZ_CP019091	Chromosome	437001	447000	10000
305448	NZ_CP019091	Chromosome	447001	448000	1000
305449	NZ_CP019091	Chromosome	448001	548000	100000
305450	NZ_CP019091	Chromosome	548001	648000	100000
305451	NZ_CP019091	Chromosome	648001	649000	1000
305452	NZ_CP019091	Chromosome	649001	659000	10000
305453	NZ_CP019091	Chromosome	659001	660000	1000
305454	NZ_CP019091	Chromosome	660001	661000	1000
305455	NZ_CP019091	Chromosome	661001	671000	10000
305456	NZ_CP019091	Chromosome	671001	672000	1000
305457	NZ_CP019091	Chromosome	672001	673000	1000
305458	NZ_CP019091	Chromosome	673001	674000	1000
305459	NZ_CP019091	Chromosome	674001	684000	10000
305460	NZ_CP019091	Chromosome	684001	784000	100000
305461	NZ_CP019091	Chromosome	784001	884000	100000
305462	NZ_CP019091	Chromosome	884001	984000	100000
305463	NZ_CP019091	Chromosome	984001	994000	10000
305464	NZ_CP019091	Chromosome	994001	1094000	100000
305465	NZ_CP019091	Chromosome	1094001	1095000	1000
305466	NZ_CP019091	Chromosome	1095001	1195000	100000
305467	NZ_CP019091	Chromosome	1195001	1295000	100000
305468	NZ_CP019091	Chromosome	1295001	1305000	10000
305469	NZ_CP019091	Chromosome	1305001	1315000	10000
305470	NZ_CP019091	Chromosome	1315001	1325000	10000
305471	NZ_CP019091	Chromosome	1325001	1425000	100000
305472	NZ_CP019091	Chromosome	1425001	1435000	10000
305473	NZ_CP019091	Chromosome	1435001	1535000	100000
305474	NZ_CP019091	Chromosome	1535001	1635000	100000
305475	NZ_CP019091	Chromosome	1635001	1735000	100000
305476	NZ_CP019091	Chromosome	1735001	1835000	100000
305477	NZ_CP019091	Chromosome	1835001	1836000	1000
305478	NZ_CP019091	Chromosome	1836001	1846000	10000
305479	NZ_CP019091	Chromosome	1846001	1847000	1000
305480	NZ_CP019091	Chromosome	1847001	1848000	1000
305481	NZ_CP019091	Chromosome	1848001	1858000	10000
305482	NZ_CP019091	Chromosome	1858001	1958000	100000
305483	NZ_CP019091	Chromosome	1958001	1959000	1000
305484	NZ_CP019091	Chromosome	1959001	2059000	100000
305485	NZ_CP019091	Chromosome	2059001	2159000	100000
305486	NZ_CP019091	Chromosome	2159001	2169000	10000
305487	NZ_CP019091	Chromosome	2169001	2179000	10000
305488	NZ_CP019091	Chromosome	2179001	2180000	1000
305489	NZ_CP019091	Chromosome	2180001	2280000	100000
305490	NZ_CP019091	Chromosome	2280001	2290000	10000
305491	NZ_CP019091	Chromosome	2290001	2291000	1000
305492	NZ_CP019091	Chromosome	2291001	2301000	10000
305493	NZ_CP019091	Chromosome	2301001	2401000	100000
305494	NZ_CP019091	Chromosome	2401001	2411000	10000
305495	NZ_CP019091	Chromosome	2411001	2421000	10000
305496	NZ_CP019091	Chromosome	2421001	2422000	1000
305497	NZ_CP019091	Chromosome	2422001	2423000	1000
305498	NZ_CP019091	Chromosome	2423001	2424000	1000
305499	NZ_CP019091	Chromosome	2424001	2524000	100000
305500	NZ_CP019091	Chromosome	2524001	2525000	1000
305501	NZ_CP019091	Chromosome	2525001	2535000	10000
305502	NZ_CP019091	Chromosome	2535001	2545000	10000
305503	NZ_CP019091	Chromosome	2545001	2546000	1000
305504	NZ_CP019091	Chromosome	2546001	2547000	1000
305505	NZ_CP019091	Chromosome	2547001	2647000	100000
305506	NZ_CP019091	Chromosome	2647001	2747000	100000
305507	NZ_CP019091	Chromosome	2747001	2748000	1000
305508	NZ_CP019091	Chromosome	2748001	2758000	10000
305509	NZ_CP019091	Chromosome	2758001	2858000	100000
305510	NZ_CP019091	Chromosome	2858001	2868000	10000
305511	NZ_CP019091	Chromosome	2868001	2869000	1000
305512	NZ_CP019091	Chromosome	2869001	2870000	1000
305513	NZ_CP019091	Chromosome	2870001	2970000	100000
305514	NZ_CP019091	Chromosome	2970001	2971000	1000
305515	NZ_CP019091	Chromosome	2971001	3071000	100000
305516	NZ_CP019091	Chromosome	3071001	3081000	10000
305517	NZ_CP019091	Chromosome	3081001	3082000	1000
305518	NZ_CP019091	Chromosome	3082001	3092000	10000
305519	NZ_CP019091	Chromosome	3092001	3102000	10000
305520	NZ_CP019091	Chromosome	3102001	3112000	10000
305521	NZ_CP019091	Chromosome	3112001	3212000	100000
305522	NZ_CP019091	Chromosome	3212001	3213000	1000
305523	NZ_CP019091	Chromosome	3213001	3214000	1000
305524	NZ_CP019091	Chromosome	3214001	3224000	10000
305525	NZ_CP019091	Chromosome	3224001	3225000	1000
305526	NZ_CP019091	Chromosome	3225001	3235000	10000
305527	NZ_CP019091	Chromosome	3235001	3245000	10000
305528	NZ_CP019091	Chromosome	3245001	3345000	100000
305529	NZ_CP019091	Chromosome	3345001	3346000	1000
305530	NZ_CP019091	Chromosome	3346001	3356000	10000
305531	NZ_CP019091	Chromosome	3356001	3366000	10000
305532	NZ_CP019091	Chromosome	3366001	3376000	10000
305533	NZ_CP019091	Chromosome	3376001	3377000	1000
305534	NZ_CP019091	Chromosome	3377001	3378000	1000
305535	NZ_CP019091	Chromosome	3378001	3478000	100000
305536	NZ_CP019091	Chromosome	3478001	3488000	10000
305537	NZ_CP019091	Chromosome	3488001	3489000	1000
305538	NZ_CP019091	Chromosome	3489001	3589000	100000
305539	NZ_CP019091	Chromosome	3589001	3689000	100000
305540	NZ_CP019091	Chromosome	3689001	3690000	1000
305541	NZ_CP019091	Chromosome	3690001	3691000	1000
305542	NZ_CP019091	Chromosome	3691001	3692000	1000
305543	NZ_CP019091	Chromosome	3692001	3693000	1000
305544	NZ_CP019091	Chromosome	3693001	3703000	10000
305545	NZ_CP019091	Chromosome	3703001	3803000	100000
305546	NZ_CP019091	Chromosome	3803001	3903000	100000
305547	NZ_CP019091	Chromosome	3903001	3913000	10000
305548	NZ_CP019091	Chromosome	3913001	3914000	1000
305549	NZ_CP019091	Chromosome	3914001	3924000	10000
305550	NZ_CP019091	Chromosome	3924001	3934000	10000
305551	NZ_CP019091	Chromosome	3934001	4034000	100000
305552	NZ_CP019091	Chromosome	4034001	4044000	10000
305553	NZ_CP019091	Chromosome	4044001	4144000	100000
305554	NZ_CP019091	Chromosome	4144001	4244000	100000
305555	NZ_CP019091	Chromosome	4244001	4245000	1000
305556	NZ_CP019091	Chromosome	4245001	4345000	100000
305557	NZ_CP019091	Chromosome	4345001	4445000	100000
305558	NZ_CP019091	Chromosome	4445001	4446000	1000
305559	NZ_CP019091	Chromosome	4446001	4546000	100000
305560	NZ_CP019091	Chromosome	4546001	4547000	1000
305561	NZ_CP019091	Chromosome	4547001	4548000	1000
305562	NZ_CP019091	Chromosome	4548001	4558000	10000
305563	NZ_CP019091	Chromosome	4558001	4559000	1000
305564	NZ_CP019091	Chromosome	4559001	4659000	100000
305565	NZ_CP019091	Chromosome	4659001	4669000	10000
305566	NZ_CP019091	Chromosome	4669001	4670000	1000
305567	NZ_CP019091	Chromosome	4670001	4671000	1000
305568	NZ_CP019091	Chromosome	4671001	4681000	10000
305569	NZ_CP019091	Chromosome	4681001	4691000	10000
305570	NZ_CP019091	Chromosome	4691001	4701000	10000
305571	NZ_CP019091	Chromosome	4701001	4702000	1000
305572	NZ_CP019091	Chromosome	4702001	4703000	1000
305573	NZ_CP019091	Chromosome	4703001	4713000	10000
305574	NZ_CP019091	Chromosome	4713001	4714000	1000
305575	NZ_CP019091	Chromosome	4714001	4715000	1000
305576	NZ_CP019091	Chromosome	4715001	4716000	1000
305577	NZ_CP019091	Chromosome	4716001	4717000	1000
305578	NZ_CP019091	Chromosome	4717001	4718000	1000
305579	NZ_CP019091	Chromosome	4718001	4719000	1000
305580	NZ_CP019091	Chromosome	4719001	4729000	10000
305581	NZ_CP019091	Chromosome	4729001	4730000	1000
305582	NZ_CP019087	Chromosome	1	1000	1000
305583	NZ_CP019087	Chromosome	1001	2000	1000
305584	NZ_CP019087	Chromosome	2001	102000	100000
305585	NZ_CP019087	Chromosome	102001	112000	10000
305586	NZ_CP019087	Chromosome	112001	113000	1000
305587	NZ_CP019087	Chromosome	113001	114000	1000
305588	NZ_CP019087	Chromosome	114001	115000	1000
305589	NZ_CP019087	Chromosome	115001	215000	100000
305590	NZ_CP019087	Chromosome	215001	315000	100000
305591	NZ_CP019087	Chromosome	315001	316000	1000
305592	NZ_CP019087	Chromosome	316001	317000	1000
305593	NZ_CP019087	Chromosome	317001	318000	1000
305594	NZ_CP019087	Chromosome	318001	319000	1000
305595	NZ_CP019087	Chromosome	319001	419000	100000
305596	NZ_CP019087	Chromosome	419001	420000	1000
305597	NZ_CP019087	Chromosome	420001	421000	1000
305598	NZ_CP019087	Chromosome	421001	521000	100000
305599	NZ_CP019087	Chromosome	521001	531000	10000
305600	NZ_CP019087	Chromosome	531001	532000	1000
305601	NZ_CP019087	Chromosome	532001	542000	10000
305602	NZ_CP019087	Chromosome	542001	642000	100000
305603	NZ_CP019087	Chromosome	642001	742000	100000
305604	NZ_CP019087	Chromosome	742001	752000	10000
305605	NZ_CP019087	Chromosome	752001	762000	10000
305606	NZ_CP019087	Chromosome	762001	763000	1000
305607	NZ_CP019087	Chromosome	763001	773000	10000
305608	NZ_CP019087	Chromosome	773001	873000	100000
305609	NZ_CP019087	Chromosome	873001	874000	1000
305610	NZ_CP019087	Chromosome	874001	974000	100000
305611	NZ_CP019087	Chromosome	974001	984000	10000
305612	NZ_CP019087	Chromosome	984001	994000	10000
305613	NZ_CP019087	Chromosome	994001	995000	1000
305614	NZ_CP019087	Chromosome	995001	1005000	10000
305615	NZ_CP019087	Chromosome	1005001	1006000	1000
305616	NZ_CP019087	Chromosome	1006001	1007000	1000
305617	NZ_CP019087	Chromosome	1007001	1107000	100000
305618	NZ_CP019087	Chromosome	1107001	1108000	1000
305619	NZ_CP019087	Chromosome	1108001	1118000	10000
305620	NZ_CP019087	Chromosome	1118001	1119000	1000
305621	NZ_CP019087	Chromosome	1119001	1120000	1000
305622	NZ_CP019087	Chromosome	1120001	1121000	1000
305623	NZ_CP019087	Chromosome	1121001	1221000	100000
305624	NZ_CP019087	Chromosome	1221001	1222000	1000
305625	NZ_CP019087	Chromosome	1222001	1232000	10000
305626	NZ_CP019087	Chromosome	1232001	1332000	100000
305627	NZ_CP019087	Chromosome	1332001	1342000	10000
305628	NZ_CP019087	Chromosome	1342001	1352000	10000
305629	NZ_CP019087	Chromosome	1352001	1353000	1000
305630	NZ_CP019087	Chromosome	1353001	1453000	100000
305631	NZ_CP019087	Chromosome	1453001	1454000	1000
305632	NZ_CP019087	Chromosome	1454001	1464000	10000
305633	NZ_CP019087	Chromosome	1464001	1564000	100000
305634	NZ_CP019087	Chromosome	1564001	1574000	10000
305635	NZ_CP019087	Chromosome	1574001	1584000	10000
305636	NZ_CP019087	Chromosome	1584001	1594000	10000
305637	NZ_CP019087	Chromosome	1594001	1694000	100000
305638	NZ_CP019087	Chromosome	1694001	1695000	1000
305639	NZ_CP019087	Chromosome	1695001	1696000	1000
305640	NZ_CP019087	Chromosome	1696001	1796000	100000
305641	NZ_CP019087	Chromosome	1796001	1896000	100000
305642	NZ_CP019087	Chromosome	1896001	1996000	100000
305643	NZ_CP019087	Chromosome	1996001	1997000	1000
305644	NZ_CP019087	Chromosome	1997001	1998000	1000
305645	NZ_CP019087	Chromosome	1998001	2098000	100000
305646	NZ_CP019087	Chromosome	2098001	2198000	100000
305647	NZ_CP019087	Chromosome	2198001	2298000	100000
305648	NZ_CP019087	Chromosome	2298001	2398000	100000
305649	NZ_CP019087	Chromosome	2398001	2399000	1000
305650	NZ_CP019087	Chromosome	2399001	2499000	100000
305651	NZ_CP019087	Chromosome	2499001	2500000	1000
305652	NZ_CP019087	Chromosome	2500001	2501000	1000
305653	NZ_CP019087	Chromosome	2501001	2502000	1000
305654	NZ_CP019087	Chromosome	2502001	2512000	10000
305655	NZ_CP019087	Chromosome	2512001	2513000	1000
305656	NZ_CP019087	Chromosome	2513001	2523000	10000
305657	NZ_CP019087	Chromosome	2523001	2533000	10000
305658	NZ_CP019087	Chromosome	2533001	2543000	10000
305659	NZ_CP019087	Chromosome	2543001	2544000	1000
305660	NZ_CP019087	Chromosome	2544001	2554000	10000
305661	NZ_CP019087	Chromosome	2554001	2654000	100000
305662	NZ_CP019087	Chromosome	2654001	2754000	100000
305663	NZ_CP019087	Chromosome	2754001	2755000	1000
305664	NZ_CP019087	Chromosome	2755001	2756000	1000
305665	NZ_CP019087	Chromosome	2756001	2766000	10000
305666	NZ_CP019087	Chromosome	2766001	2866000	100000
305667	NZ_CP019087	Chromosome	2866001	2867000	1000
305668	NZ_CP019087	Chromosome	2867001	2967000	100000
305669	NZ_CP019087	Chromosome	2967001	2977000	10000
305670	NZ_CP019087	Chromosome	2977001	2987000	10000
305671	NZ_CP019087	Chromosome	2987001	2988000	1000
305672	NZ_CP019087	Chromosome	2988001	2989000	1000
305673	NZ_CP019087	Chromosome	2989001	3089000	100000
305674	NZ_CP019087	Chromosome	3089001	3099000	10000
305675	NZ_CP019087	Chromosome	3099001	3199000	100000
305676	NZ_CP019087	Chromosome	3199001	3299000	100000
305677	NZ_CP019087	Chromosome	3299001	3300000	1000
305678	NZ_CP019087	Chromosome	3300001	3301000	1000
305679	NZ_CP019087	Chromosome	3301001	3401000	100000
305680	NZ_CP019087	Chromosome	3401001	3402000	1000
305681	NZ_CP019087	Chromosome	3402001	3412000	10000
305682	NZ_CP019087	Chromosome	3412001	3422000	10000
305683	NZ_CP019087	Chromosome	3422001	3423000	1000
305684	NZ_CP019087	Chromosome	3423001	3433000	10000
305685	NZ_CP019087	Chromosome	3433001	3443000	10000
305686	NZ_CP019087	Chromosome	3443001	3543000	100000
305687	NZ_CP019087	Chromosome	3543001	3643000	100000
305688	NZ_CP019087	Chromosome	3643001	3644000	1000
305689	NZ_CP019087	Chromosome	3644001	3744000	100000
305690	NZ_CP019087	Chromosome	3744001	3745000	1000
305691	NZ_CP019087	Chromosome	3745001	3746000	1000
305692	NZ_CP019087	Chromosome	3746001	3846000	100000
305693	NZ_CP019087	Chromosome	3846001	3946000	100000
305694	NZ_CP019087	Chromosome	3946001	3956000	10000
305695	NZ_CP019087	Chromosome	3956001	3957000	1000
305696	NZ_CP019087	Chromosome	3957001	3967000	10000
305697	NZ_CP019087	Chromosome	3967001	3977000	10000
305698	NZ_CP019087	Chromosome	3977001	3987000	10000
305699	NZ_CP019087	Chromosome	3987001	4087000	100000
305700	NZ_CP019087	Chromosome	4087001	4088000	1000
305701	NZ_CP019087	Chromosome	4088001	4188000	100000
305702	NZ_CP019087	Chromosome	4188001	4189000	1000
305703	NZ_CP019087	Chromosome	4189001	4199000	10000
305704	NZ_CP019087	Chromosome	4199001	4200000	1000
305705	NZ_CP019087	Chromosome	4200001	4201000	1000
305706	NZ_CP019087	Chromosome	4201001	4211000	10000
305707	NZ_CP019087	Chromosome	4211001	4212000	1000
305708	NZ_CP019087	Chromosome	4212001	4222000	10000
305709	NZ_CP019087	Chromosome	4222001	4223000	1000
305710	NZ_CP019087	Chromosome	4223001	4323000	100000
305711	NZ_CP019087	Chromosome	4323001	4333000	10000
305712	NZ_CP019087	Chromosome	4333001	4334000	1000
305713	NZ_CP019087	Chromosome	4334001	4335000	1000
305714	NZ_CP019087	Chromosome	4335001	4336000	1000
305715	NZ_CP019087	Chromosome	4336001	4337000	1000
305716	NZ_CP019087	Chromosome	4337001	4338000	1000
305717	NZ_CP019087	Chromosome	4338001	4348000	10000
305718	NZ_CP019087	Chromosome	4348001	4349000	1000
305719	NZ_CP019087	Chromosome	4349001	4449000	100000
305720	NZ_CP019087	Chromosome	4449001	4459000	10000
305721	NZ_CP019087	Chromosome	4459001	4559000	100000
305722	NZ_CP019087	Chromosome	4559001	4659000	100000
305723	NZ_CP019087	Chromosome	4659001	4669000	10000
305724	NZ_CP019087	Chromosome	4669001	4679000	10000
305725	NZ_CP019087	Chromosome	4679001	4680000	1000
305726	NZ_CP019087	Chromosome	4680001	4690000	10000
305727	NZ_CP019087	Chromosome	4690001	4700000	10000
305728	NZ_CP019087	Chromosome	4700001	4701000	1000
305729	NZ_CP019087	Chromosome	4701001	4702000	1000
305730	NZ_CP019087	Chromosome	4702001	4703000	1000
305731	NZ_CP019087	Chromosome	4703001	4704000	1000
305732	NZ_CP019087	Chromosome	4704001	4705000	1000
305733	NZ_CP019088	Chromosome	1	1e+05	100000
305734	NZ_CP019088	Chromosome	100001	110000	10000
305735	NZ_CP019088	Chromosome	110001	210000	100000
305736	NZ_CP019088	Chromosome	210001	211000	1000
305737	NZ_CP019088	Chromosome	211001	212000	1000
305738	NZ_CP019088	Chromosome	212001	222000	10000
305739	NZ_CP019088	Chromosome	222001	322000	100000
305740	NZ_CP019088	Chromosome	322001	332000	10000
305741	NZ_CP019088	Chromosome	332001	432000	100000
305742	NZ_CP019088	Chromosome	432001	433000	1000
305743	NZ_CP019088	Chromosome	433001	443000	10000
305744	NZ_CP019088	Chromosome	443001	543000	100000
305745	NZ_CP019088	Chromosome	543001	544000	1000
305746	NZ_CP019088	Chromosome	544001	644000	100000
305747	NZ_CP019088	Chromosome	644001	744000	100000
305748	NZ_CP019088	Chromosome	744001	745000	1000
305749	NZ_CP019088	Chromosome	745001	746000	1000
305750	NZ_CP019088	Chromosome	746001	756000	10000
305751	NZ_CP019088	Chromosome	756001	766000	10000
305752	NZ_CP019088	Chromosome	766001	866000	100000
305753	NZ_CP019088	Chromosome	866001	966000	100000
305754	NZ_CP019088	Chromosome	966001	1066000	100000
305755	NZ_CP019088	Chromosome	1066001	1067000	1000
305756	NZ_CP019088	Chromosome	1067001	1068000	1000
305757	NZ_CP019088	Chromosome	1068001	1078000	10000
305758	NZ_CP019088	Chromosome	1078001	1178000	100000
305759	NZ_CP019088	Chromosome	1178001	1188000	10000
305760	NZ_CP019088	Chromosome	1188001	1189000	1000
305761	NZ_CP019088	Chromosome	1189001	1289000	100000
305762	NZ_CP019088	Chromosome	1289001	1290000	1000
305763	NZ_CP019088	Chromosome	1290001	1291000	1000
305764	NZ_CP019088	Chromosome	1291001	1391000	100000
305765	NZ_CP019088	Chromosome	1391001	1392000	1000
305766	NZ_CP019088	Chromosome	1392001	1402000	10000
305767	NZ_CP019088	Chromosome	1402001	1403000	1000
305768	NZ_CP019088	Chromosome	1403001	1503000	100000
305769	NZ_CP019088	Chromosome	1503001	1504000	1000
305770	NZ_CP019088	Chromosome	1504001	1505000	1000
305771	NZ_CP019088	Chromosome	1505001	1515000	10000
305772	NZ_CP019088	Chromosome	1515001	1516000	1000
305773	NZ_CP019088	Chromosome	1516001	1526000	10000
305774	NZ_CP019088	Chromosome	1526001	1536000	10000
305775	NZ_CP019088	Chromosome	1536001	1537000	1000
305776	NZ_CP019088	Chromosome	1537001	1637000	100000
305777	NZ_CP019088	Chromosome	1637001	1647000	10000
305778	NZ_CP019088	Chromosome	1647001	1657000	10000
305779	NZ_CP019088	Chromosome	1657001	1658000	1000
305780	NZ_CP019088	Chromosome	1658001	1668000	10000
305781	NZ_CP019088	Chromosome	1668001	1678000	10000
305782	NZ_CP019088	Chromosome	1678001	1778000	100000
305783	NZ_CP019088	Chromosome	1778001	1788000	10000
305784	NZ_CP019088	Chromosome	1788001	1888000	100000
305785	NZ_CP019088	Chromosome	1888001	1898000	10000
305786	NZ_CP019088	Chromosome	1898001	1908000	10000
305787	NZ_CP019088	Chromosome	1908001	2008000	100000
305788	NZ_CP019088	Chromosome	2008001	2108000	100000
305789	NZ_CP019088	Chromosome	2108001	2118000	10000
305790	NZ_CP019088	Chromosome	2118001	2119000	1000
305791	NZ_CP019088	Chromosome	2119001	2120000	1000
305792	NZ_CP019088	Chromosome	2120001	2121000	1000
305793	NZ_CP019088	Chromosome	2121001	2221000	100000
305794	NZ_CP019088	Chromosome	2221001	2222000	1000
305795	NZ_CP019088	Chromosome	2222001	2232000	10000
305796	NZ_CP019088	Chromosome	2232001	2233000	1000
305797	NZ_CP019088	Chromosome	2233001	2243000	10000
305798	NZ_CP019088	Chromosome	2243001	2343000	100000
305799	NZ_CP019088	Chromosome	2343001	2353000	10000
305800	NZ_CP019088	Chromosome	2353001	2354000	1000
305801	NZ_CP019088	Chromosome	2354001	2454000	100000
305802	NZ_CP019088	Chromosome	2454001	2455000	1000
305803	NZ_CP019088	Chromosome	2455001	2465000	10000
305804	NZ_CP019088	Chromosome	2465001	2466000	1000
305805	NZ_CP019088	Chromosome	2466001	2476000	10000
305806	NZ_CP019088	Chromosome	2476001	2477000	1000
305807	NZ_CP019088	Chromosome	2477001	2487000	10000
305808	NZ_CP019088	Chromosome	2487001	2587000	100000
305809	NZ_CP019088	Chromosome	2587001	2588000	1000
305810	NZ_CP019088	Chromosome	2588001	2688000	100000
305811	NZ_CP019088	Chromosome	2688001	2698000	10000
305812	NZ_CP019088	Chromosome	2698001	2708000	10000
305813	NZ_CP019088	Chromosome	2708001	2718000	10000
305814	NZ_CP019088	Chromosome	2718001	2728000	10000
305815	NZ_CP019088	Chromosome	2728001	2828000	100000
305816	NZ_CP019088	Chromosome	2828001	2829000	1000
305817	NZ_CP019088	Chromosome	2829001	2929000	100000
305818	NZ_CP019088	Chromosome	2929001	2939000	10000
305819	NZ_CP019088	Chromosome	2939001	2949000	10000
305820	NZ_CP019088	Chromosome	2949001	2950000	1000
305821	NZ_CP019088	Chromosome	2950001	3050000	100000
305822	NZ_CP019088	Chromosome	3050001	3051000	1000
305823	NZ_CP019088	Chromosome	3051001	3052000	1000
305824	NZ_CP019088	Chromosome	3052001	3053000	1000
305825	NZ_CP019088	Chromosome	3053001	3063000	10000
305826	NZ_CP019088	Chromosome	3063001	3073000	10000
305827	NZ_CP019088	Chromosome	3073001	3083000	10000
305828	NZ_CP019088	Chromosome	3083001	3084000	1000
305829	NZ_CP019088	Chromosome	3084001	3184000	100000
305830	NZ_CP019088	Chromosome	3184001	3194000	10000
305831	NZ_CP019088	Chromosome	3194001	3294000	100000
305832	NZ_CP019088	Chromosome	3294001	3304000	10000
305833	NZ_CP019088	Chromosome	3304001	3404000	100000
305834	NZ_CP019088	Chromosome	3404001	3414000	10000
305835	NZ_CP019088	Chromosome	3414001	3424000	10000
305836	NZ_CP019088	Chromosome	3424001	3434000	10000
305837	NZ_CP019088	Chromosome	3434001	3435000	1000
305838	NZ_CP019088	Chromosome	3435001	3445000	10000
305839	NZ_CP019088	Chromosome	3445001	3545000	100000
305840	NZ_CP019088	Chromosome	3545001	3546000	1000
305841	NZ_CP019088	Chromosome	3546001	3646000	100000
305842	NZ_CP019088	Chromosome	3646001	3656000	10000
305843	NZ_CP019088	Chromosome	3656001	3657000	1000
305844	NZ_CP019088	Chromosome	3657001	3667000	10000
305845	NZ_CP019088	Chromosome	3667001	3668000	1000
305846	NZ_CP019088	Chromosome	3668001	3669000	1000
305847	NZ_CP019088	Chromosome	3669001	3769000	100000
305848	NZ_CP019088	Chromosome	3769001	3779000	10000
305849	NZ_CP019088	Chromosome	3779001	3879000	100000
305850	NZ_CP019088	Chromosome	3879001	3880000	1000
305851	NZ_CP019088	Chromosome	3880001	3890000	10000
305852	NZ_CP019088	Chromosome	3890001	3990000	100000
305853	NZ_CP019088	Chromosome	3990001	4090000	100000
305854	NZ_CP019088	Chromosome	4090001	4190000	100000
305855	NZ_CP019088	Chromosome	4190001	4200000	10000
305856	NZ_CP019088	Chromosome	4200001	4201000	1000
305857	NZ_CP019088	Chromosome	4201001	4202000	1000
305858	NZ_CP019088	Chromosome	4202001	4212000	10000
305859	NZ_CP019088	Chromosome	4212001	4222000	10000
305860	NZ_CP019088	Chromosome	4222001	4322000	100000
305861	NZ_CP019088	Chromosome	4322001	4332000	10000
305862	NZ_CP019088	Chromosome	4332001	4333000	1000
305863	NZ_CP019088	Chromosome	4333001	4433000	100000
305864	NZ_CP019088	Chromosome	4433001	4533000	100000
305865	NZ_CP019088	Chromosome	4533001	4543000	10000
305866	NZ_CP019088	Chromosome	4543001	4544000	1000
305867	NZ_CP019088	Chromosome	4544001	4554000	10000
305868	NZ_CP019088	Chromosome	4554001	4564000	10000
305869	NZ_CP019088	Chromosome	4564001	4574000	10000
305870	NZ_CP019088	Chromosome	4574001	4674000	100000
305871	NZ_CP019088	Chromosome	4674001	4684000	10000
305872	NZ_CP019088	Chromosome	4684001	4685000	1000
305873	NZ_CP019088	Chromosome	4685001	4686000	1000
305874	NZ_CP019088	Chromosome	4686001	4696000	10000
305875	NZ_CP019088	Chromosome	4696001	4697000	1000
305876	NZ_CP019088	Chromosome	4697001	4698000	1000
305877	NZ_CP019600	Chromosome	1	1000	1000
305878	NZ_CP019600	Chromosome	1001	101000	100000
305879	NZ_CP019600	Chromosome	101001	111000	10000
305880	NZ_CP019600	Chromosome	111001	121000	10000
305881	NZ_CP019600	Chromosome	121001	131000	10000
305882	NZ_CP019600	Chromosome	131001	141000	10000
305883	NZ_CP019600	Chromosome	141001	142000	1000
305884	NZ_CP019600	Chromosome	142001	242000	100000
305885	NZ_CP019600	Chromosome	242001	243000	1000
305886	NZ_CP019600	Chromosome	243001	343000	100000
305887	NZ_CP019600	Chromosome	343001	443000	100000
305888	NZ_CP019600	Chromosome	443001	453000	10000
305889	NZ_CP019600	Chromosome	453001	553000	100000
305890	NZ_CP019600	Chromosome	553001	563000	10000
305891	NZ_CP019600	Chromosome	563001	564000	1000
305892	NZ_CP019600	Chromosome	564001	565000	1000
305893	NZ_CP019600	Chromosome	565001	566000	1000
305894	NZ_CP019600	Chromosome	566001	567000	1000
305895	NZ_CP019600	Chromosome	567001	667000	100000
305896	NZ_CP019600	Chromosome	667001	668000	1000
305897	NZ_CP019600	Chromosome	668001	669000	1000
305898	NZ_CP019600	Chromosome	669001	670000	1000
305899	NZ_CP019600	Chromosome	670001	680000	10000
305900	NZ_CP019600	Chromosome	680001	780000	100000
305901	NZ_CP019600	Chromosome	780001	880000	100000
305902	NZ_CP019600	Chromosome	880001	881000	1000
305903	NZ_CP019600	Chromosome	881001	882000	1000
305904	NZ_CP019600	Chromosome	882001	982000	100000
305905	NZ_CP019600	Chromosome	982001	983000	1000
305906	NZ_CP019600	Chromosome	983001	984000	1000
305907	NZ_CP019600	Chromosome	984001	1084000	100000
305908	NZ_CP019600	Chromosome	1084001	1184000	100000
305909	NZ_CP019600	Chromosome	1184001	1284000	100000
305910	NZ_CP019600	Chromosome	1284001	1285000	1000
305911	NZ_CP019600	Chromosome	1285001	1295000	10000
305912	NZ_CP019600	Chromosome	1295001	1296000	1000
305913	NZ_CP019600	Chromosome	1296001	1297000	1000
305914	NZ_CP019600	Chromosome	1297001	1298000	1000
305915	NZ_CP019600	Chromosome	1298001	1398000	100000
305916	NZ_CP019600	Chromosome	1398001	1408000	10000
305917	NZ_CP019600	Chromosome	1408001	1409000	1000
305918	NZ_CP019600	Chromosome	1409001	1410000	1000
305919	NZ_CP019600	Chromosome	1410001	1420000	10000
305920	NZ_CP019600	Chromosome	1420001	1520000	100000
305921	NZ_CP019600	Chromosome	1520001	1620000	100000
305922	NZ_CP019600	Chromosome	1620001	1720000	100000
305923	NZ_CP019600	Chromosome	1720001	1730000	10000
305924	NZ_CP019600	Chromosome	1730001	1731000	1000
305925	NZ_CP019600	Chromosome	1731001	1732000	1000
305926	NZ_CP019600	Chromosome	1732001	1832000	100000
305927	NZ_CP019600	Chromosome	1832001	1842000	10000
305928	NZ_CP019600	Chromosome	1842001	1852000	10000
305929	NZ_CP019600	Chromosome	1852001	1952000	100000
305930	NZ_CP019600	Chromosome	1952001	1953000	1000
305931	NZ_CP019600	Chromosome	1953001	2053000	100000
305932	NZ_CP019600	Chromosome	2053001	2153000	100000
305933	NZ_CP019600	Chromosome	2153001	2253000	100000
305934	NZ_CP019600	Chromosome	2253001	2263000	10000
305935	NZ_CP019600	Chromosome	2263001	2363000	100000
305936	NZ_CP019600	Chromosome	2363001	2463000	100000
305937	NZ_CP019600	Chromosome	2463001	2464000	1000
305938	NZ_CP019600	Chromosome	2464001	2564000	100000
305939	NZ_CP019600	Chromosome	2564001	2574000	10000
305940	NZ_CP019600	Chromosome	2574001	2575000	1000
305941	NZ_CP019600	Chromosome	2575001	2576000	1000
305942	NZ_CP019600	Chromosome	2576001	2586000	10000
305943	NZ_CP019600	Chromosome	2586001	2596000	10000
305944	NZ_CP019600	Chromosome	2596001	2597000	1000
305945	NZ_CP019600	Chromosome	2597001	2697000	100000
305946	NZ_CP019600	Chromosome	2697001	2698000	1000
305947	NZ_CP019600	Chromosome	2698001	2708000	10000
305948	NZ_CP019600	Chromosome	2708001	2718000	10000
305949	NZ_CP019600	Chromosome	2718001	2719000	1000
305950	NZ_CP019600	Chromosome	2719001	2819000	100000
305951	NZ_CP019600	Chromosome	2819001	2829000	10000
305952	NZ_CP019600	Chromosome	2829001	2929000	100000
305953	NZ_CP019600	Chromosome	2929001	2939000	10000
305954	NZ_CP019600	Chromosome	2939001	2940000	1000
305955	NZ_CP019600	Chromosome	2940001	2941000	1000
305956	NZ_CP019600	Chromosome	2941001	2951000	10000
305957	NZ_CP019600	Chromosome	2951001	2952000	1000
305958	NZ_CP019600	Chromosome	2952001	2953000	1000
305959	NZ_CP019600	Chromosome	2953001	2963000	10000
305960	NZ_CP019600	Chromosome	2963001	2973000	10000
305961	NZ_CP019600	Chromosome	2973001	2974000	1000
305962	NZ_CP019600	Chromosome	2974001	2975000	1000
305963	NZ_CP019600	Chromosome	2975001	2976000	1000
305964	NZ_CP019600	Chromosome	2976001	2986000	10000
305965	NZ_CP019600	Chromosome	2986001	2996000	10000
305966	NZ_CP019600	Chromosome	2996001	2997000	1000
305967	NZ_CP019600	Chromosome	2997001	2998000	1000
305968	NZ_CP019601	Plasmid	1	1000	1000
305969	NZ_CP019601	Plasmid	1001	2000	1000
305970	NZ_CP019601	Plasmid	2001	3000	1000
305971	NZ_CP019601	Plasmid	3001	13000	10000
305972	NZ_CP019601	Plasmid	13001	23000	10000
305973	NZ_CP019601	Plasmid	23001	33000	10000
305974	NZ_CP019601	Plasmid	33001	34000	1000
305975	NZ_CP019601	Plasmid	34001	35000	1000
305976	NZ_CP019601	Plasmid	35001	36000	1000
305977	NZ_CP022522	Chromosome	1	1e+05	100000
305978	NZ_CP022522	Chromosome	100001	2e+05	100000
305979	NZ_CP022522	Chromosome	200001	210000	10000
305980	NZ_CP022522	Chromosome	210001	310000	100000
305981	NZ_CP022522	Chromosome	310001	311000	1000
305982	NZ_CP022522	Chromosome	311001	411000	100000
305983	NZ_CP022522	Chromosome	411001	412000	1000
305984	NZ_CP022522	Chromosome	412001	413000	1000
305985	NZ_CP022522	Chromosome	413001	414000	1000
305986	NZ_CP022522	Chromosome	414001	514000	100000
305987	NZ_CP022522	Chromosome	514001	515000	1000
305988	NZ_CP022522	Chromosome	515001	615000	100000
305989	NZ_CP022522	Chromosome	615001	715000	100000
305990	NZ_CP022522	Chromosome	715001	815000	100000
305991	NZ_CP022522	Chromosome	815001	825000	10000
305992	NZ_CP022522	Chromosome	825001	835000	10000
305993	NZ_CP022522	Chromosome	835001	845000	10000
305994	NZ_CP022522	Chromosome	845001	855000	10000
305995	NZ_CP022522	Chromosome	855001	856000	1000
305996	NZ_CP022522	Chromosome	856001	866000	10000
305997	NZ_CP022522	Chromosome	866001	966000	100000
305998	NZ_CP022522	Chromosome	966001	967000	1000
305999	NZ_CP022522	Chromosome	967001	1067000	100000
306000	NZ_CP022522	Chromosome	1067001	1068000	1000
306001	NZ_CP022522	Chromosome	1068001	1078000	10000
306002	NZ_CP022522	Chromosome	1078001	1178000	100000
306003	NZ_CP022522	Chromosome	1178001	1188000	10000
306004	NZ_CP022522	Chromosome	1188001	1198000	10000
306005	NZ_CP022522	Chromosome	1198001	1208000	10000
306006	NZ_CP022522	Chromosome	1208001	1308000	100000
306007	NZ_CP022522	Chromosome	1308001	1309000	1000
306008	NZ_CP022522	Chromosome	1309001	1409000	100000
306009	NZ_CP022522	Chromosome	1409001	1509000	100000
306010	NZ_CP022522	Chromosome	1509001	1519000	10000
306011	NZ_CP022522	Chromosome	1519001	1619000	100000
306012	NZ_CP022522	Chromosome	1619001	1620000	1000
306013	NZ_CP022522	Chromosome	1620001	1621000	1000
306014	NZ_CP022522	Chromosome	1621001	1622000	1000
306015	NZ_CP022522	Chromosome	1622001	1623000	1000
306016	NZ_CP022522	Chromosome	1623001	1723000	100000
306017	NZ_CP022522	Chromosome	1723001	1724000	1000
306018	NZ_CP022522	Chromosome	1724001	1734000	10000
306019	NZ_CP022522	Chromosome	1734001	1834000	100000
306020	NZ_CP022522	Chromosome	1834001	1934000	100000
306021	NZ_CP022522	Chromosome	1934001	1935000	1000
306022	NZ_CP022522	Chromosome	1935001	2035000	100000
306023	NZ_CP022522	Chromosome	2035001	2036000	1000
306024	NZ_CP022522	Chromosome	2036001	2037000	1000
306025	NZ_CP022522	Chromosome	2037001	2047000	10000
306026	NZ_CP022522	Chromosome	2047001	2147000	100000
306027	NZ_CP022522	Chromosome	2147001	2148000	1000
306028	NZ_CP022522	Chromosome	2148001	2149000	1000
306029	NZ_CP022522	Chromosome	2149001	2150000	1000
306030	NZ_CP022522	Chromosome	2150001	2250000	100000
306031	NZ_CP022522	Chromosome	2250001	2260000	10000
306032	NZ_CP022522	Chromosome	2260001	2270000	10000
306033	NZ_CP022522	Chromosome	2270001	2280000	10000
306034	NZ_CP022522	Chromosome	2280001	2281000	1000
306035	NZ_CP022522	Chromosome	2281001	2381000	100000
306036	NZ_CP022522	Chromosome	2381001	2481000	100000
306037	NZ_CP022522	Chromosome	2481001	2482000	1000
306038	NZ_CP022522	Chromosome	2482001	2483000	1000
306039	NZ_CP022522	Chromosome	2483001	2583000	100000
306040	NZ_CP022522	Chromosome	2583001	2683000	100000
306041	NZ_CP022522	Chromosome	2683001	2684000	1000
306042	NZ_CP022522	Chromosome	2684001	2685000	1000
306043	NZ_CP022522	Chromosome	2685001	2785000	100000
306044	NZ_CP022522	Chromosome	2785001	2795000	10000
306045	NZ_CP022522	Chromosome	2795001	2895000	100000
306046	NZ_CP022522	Chromosome	2895001	2905000	10000
306047	NZ_CP022522	Chromosome	2905001	2915000	10000
306048	NZ_CP022522	Chromosome	2915001	2916000	1000
306049	NZ_CP022522	Chromosome	2916001	3016000	100000
306050	NZ_CP022522	Chromosome	3016001	3017000	1000
306051	NZ_CP022522	Chromosome	3017001	3027000	10000
306052	NZ_CP022522	Chromosome	3027001	3037000	10000
306053	NZ_CP022522	Chromosome	3037001	3047000	10000
306054	NZ_CP022522	Chromosome	3047001	3147000	100000
306055	NZ_CP022522	Chromosome	3147001	3157000	10000
306056	NZ_CP022522	Chromosome	3157001	3167000	10000
306057	NZ_CP022522	Chromosome	3167001	3168000	1000
306058	NZ_CP022522	Chromosome	3168001	3169000	1000
306059	NZ_CP022522	Chromosome	3169001	3269000	100000
306060	NZ_CP022522	Chromosome	3269001	3279000	10000
306061	NZ_CP022522	Chromosome	3279001	3289000	10000
306062	NZ_CP022522	Chromosome	3289001	3389000	100000
306063	NZ_CP022522	Chromosome	3389001	3390000	1000
306064	NZ_CP022522	Chromosome	3390001	3391000	1000
306065	NZ_CP022522	Chromosome	3391001	3491000	100000
306066	NZ_CP022522	Chromosome	3491001	3591000	100000
306067	NZ_CP022522	Chromosome	3591001	3691000	100000
306068	NZ_CP022522	Chromosome	3691001	3791000	100000
306069	NZ_CP022522	Chromosome	3791001	3801000	10000
306070	NZ_CP022522	Chromosome	3801001	3802000	1000
306071	NZ_CP022522	Chromosome	3802001	3803000	1000
306072	NZ_CP022522	Chromosome	3803001	3903000	100000
306073	NZ_CP022522	Chromosome	3903001	3904000	1000
306074	NZ_CP022522	Chromosome	3904001	3905000	1000
306075	NZ_CP022522	Chromosome	3905001	4005000	100000
306076	NZ_CP022522	Chromosome	4005001	4006000	1000
306077	NZ_CP022522	Chromosome	4006001	4106000	100000
306078	NZ_CP022522	Chromosome	4106001	4107000	1000
306079	NZ_CP022522	Chromosome	4107001	4108000	1000
306080	NZ_CP022522	Chromosome	4108001	4118000	10000
306081	NZ_CP022522	Chromosome	4118001	4128000	10000
306082	NZ_CP022522	Chromosome	4128001	4129000	1000
306083	NZ_CP022522	Chromosome	4129001	4130000	1000
306084	NZ_CP022522	Chromosome	4130001	4131000	1000
306085	NZ_CP022522	Chromosome	4131001	4132000	1000
306086	NZ_CP022522	Chromosome	4132001	4133000	1000
306087	NZ_CP022522	Chromosome	4133001	4134000	1000
306088	NZ_CP022523	Plasmid	1	1000	1000
306089	NZ_CP022523	Plasmid	1001	101000	100000
306090	NZ_CP022523	Plasmid	101001	111000	10000
306091	NZ_CP022523	Plasmid	111001	211000	100000
306092	NZ_CP022523	Plasmid	211001	311000	100000
306093	NZ_CP022523	Plasmid	311001	312000	1000
306094	NZ_CP022523	Plasmid	312001	322000	10000
306095	NZ_CP022523	Plasmid	322001	332000	10000
306096	NZ_CP022523	Plasmid	332001	432000	100000
306097	NZ_CP022523	Plasmid	432001	532000	100000
306098	NZ_CP022523	Plasmid	532001	632000	100000
306099	NZ_CP022523	Plasmid	632001	633000	1000
306100	NZ_CP022523	Plasmid	633001	643000	10000
306101	NZ_CP022523	Plasmid	643001	653000	10000
306102	NZ_CP022523	Plasmid	653001	663000	10000
306103	NZ_CP022523	Plasmid	663001	664000	1000
306104	NZ_CP022523	Plasmid	664001	674000	10000
306105	NZ_CP022523	Plasmid	674001	684000	10000
306106	NZ_CP022523	Plasmid	684001	694000	10000
306107	NZ_CP022523	Plasmid	694001	695000	1000
306108	NZ_CP022523	Plasmid	695001	705000	10000
306109	NZ_CP022523	Plasmid	705001	805000	100000
306110	NZ_CP022523	Plasmid	805001	815000	10000
306111	NZ_CP022523	Plasmid	815001	915000	100000
306112	NZ_CP022523	Plasmid	915001	1015000	100000
306113	NZ_CP022523	Plasmid	1015001	1115000	100000
306114	NZ_CP022523	Plasmid	1115001	1125000	10000
306115	NZ_CP022523	Plasmid	1125001	1225000	100000
306116	NZ_CP022523	Plasmid	1225001	1226000	1000
306117	NZ_CP022523	Plasmid	1226001	1236000	10000
306118	NZ_CP022523	Plasmid	1236001	1237000	1000
306119	NZ_CP022523	Plasmid	1237001	1238000	1000
306120	NZ_CP022523	Plasmid	1238001	1239000	1000
306121	NZ_CP022523	Plasmid	1239001	1240000	1000
306122	NZ_CP022523	Plasmid	1240001	1241000	1000
306123	NZ_CP022523	Plasmid	1241001	1242000	1000
306124	NZ_CP022523	Plasmid	1242001	1243000	1000
306125	NZ_CP022523	Plasmid	1243001	1244000	1000
306126	NZ_CP018909	Chromosome	1	10000	10000
306127	NZ_CP018909	Chromosome	10001	11000	1000
306128	NZ_CP018909	Chromosome	11001	111000	100000
306129	NZ_CP018909	Chromosome	111001	112000	1000
306130	NZ_CP018909	Chromosome	112001	113000	1000
306131	NZ_CP018909	Chromosome	113001	213000	100000
306132	NZ_CP018909	Chromosome	213001	214000	1000
306133	NZ_CP018909	Chromosome	214001	224000	10000
306134	NZ_CP018909	Chromosome	224001	225000	1000
306135	NZ_CP018909	Chromosome	225001	226000	1000
306136	NZ_CP018909	Chromosome	226001	227000	1000
306137	NZ_CP018909	Chromosome	227001	327000	100000
306138	NZ_CP018909	Chromosome	327001	427000	100000
306139	NZ_CP018909	Chromosome	427001	428000	1000
306140	NZ_CP018909	Chromosome	428001	429000	1000
306141	NZ_CP018909	Chromosome	429001	439000	10000
306142	NZ_CP018909	Chromosome	439001	539000	100000
306143	NZ_CP018909	Chromosome	539001	639000	100000
306144	NZ_CP018909	Chromosome	639001	649000	10000
306145	NZ_CP018909	Chromosome	649001	659000	10000
306146	NZ_CP018909	Chromosome	659001	660000	1000
306147	NZ_CP018909	Chromosome	660001	760000	100000
306148	NZ_CP018909	Chromosome	760001	761000	1000
306149	NZ_CP018909	Chromosome	761001	861000	100000
306150	NZ_CP018909	Chromosome	861001	961000	100000
306151	NZ_CP018909	Chromosome	961001	1061000	100000
306152	NZ_CP018909	Chromosome	1061001	1161000	100000
306153	NZ_CP018909	Chromosome	1161001	1162000	1000
306154	NZ_CP018909	Chromosome	1162001	1262000	100000
306155	NZ_CP018909	Chromosome	1262001	1263000	1000
306156	NZ_CP018909	Chromosome	1263001	1363000	100000
306157	NZ_CP018909	Chromosome	1363001	1364000	1000
306158	NZ_CP018909	Chromosome	1364001	1464000	100000
306159	NZ_CP018909	Chromosome	1464001	1564000	100000
306160	NZ_CP018909	Chromosome	1564001	1565000	1000
306161	NZ_CP018909	Chromosome	1565001	1566000	1000
306162	NZ_CP018909	Chromosome	1566001	1666000	100000
306163	NZ_CP018909	Chromosome	1666001	1676000	10000
306164	NZ_CP018909	Chromosome	1676001	1677000	1000
306165	NZ_CP018909	Chromosome	1677001	1777000	100000
306166	NZ_CP018909	Chromosome	1777001	1877000	100000
306167	NZ_CP018909	Chromosome	1877001	1878000	1000
306168	NZ_CP018909	Chromosome	1878001	1879000	1000
306169	NZ_CP018909	Chromosome	1879001	1979000	100000
306170	NZ_CP018909	Chromosome	1979001	2079000	100000
306171	NZ_CP018909	Chromosome	2079001	2179000	100000
306172	NZ_CP018909	Chromosome	2179001	2279000	100000
306173	NZ_CP018909	Chromosome	2279001	2280000	1000
306174	NZ_CP018909	Chromosome	2280001	2281000	1000
306175	NZ_CP018909	Chromosome	2281001	2282000	1000
306176	NZ_CP018909	Chromosome	2282001	2292000	10000
306177	NZ_CP018909	Chromosome	2292001	2392000	100000
306178	NZ_CP018909	Chromosome	2392001	2393000	1000
306179	NZ_CP018909	Chromosome	2393001	2493000	100000
306180	NZ_CP018909	Chromosome	2493001	2494000	1000
306181	NZ_CP018909	Chromosome	2494001	2495000	1000
306182	NZ_CP018909	Chromosome	2495001	2505000	10000
306183	NZ_CP018909	Chromosome	2505001	2515000	10000
306184	NZ_CP018909	Chromosome	2515001	2516000	1000
306185	NZ_CP018909	Chromosome	2516001	2616000	100000
306186	NZ_CP018909	Chromosome	2616001	2716000	100000
306187	NZ_CP018909	Chromosome	2716001	2726000	10000
306188	NZ_CP018909	Chromosome	2726001	2826000	100000
306189	NZ_CP018909	Chromosome	2826001	2836000	10000
306190	NZ_CP018909	Chromosome	2836001	2936000	100000
306191	NZ_CP018909	Chromosome	2936001	2946000	10000
306192	NZ_CP018909	Chromosome	2946001	2956000	10000
306193	NZ_CP018909	Chromosome	2956001	2966000	10000
306194	NZ_CP018909	Chromosome	2966001	2976000	10000
306195	NZ_CP018909	Chromosome	2976001	2986000	10000
306196	NZ_CP018909	Chromosome	2986001	2987000	1000
306197	NZ_CP018909	Chromosome	2987001	3087000	100000
306198	NZ_CP018909	Chromosome	3087001	3097000	10000
306199	NZ_CP018909	Chromosome	3097001	3107000	10000
306200	NZ_CP018909	Chromosome	3107001	3108000	1000
306201	NZ_CP018909	Chromosome	3108001	3109000	1000
306202	NZ_CP018909	Chromosome	3109001	3119000	10000
306203	NZ_CP018909	Chromosome	3119001	3120000	1000
306204	NZ_CP018909	Chromosome	3120001	3130000	10000
306205	NZ_CP018909	Chromosome	3130001	3131000	1000
306206	NZ_CP018909	Chromosome	3131001	3141000	10000
306207	NZ_CP018909	Chromosome	3141001	3142000	1000
306208	NZ_CP018909	Chromosome	3142001	3152000	10000
306209	NZ_CP018909	Chromosome	3152001	3252000	100000
306210	NZ_CP018909	Chromosome	3252001	3253000	1000
306211	NZ_CP018909	Chromosome	3253001	3353000	100000
306212	NZ_CP018909	Chromosome	3353001	3354000	1000
306213	NZ_CP018909	Chromosome	3354001	3364000	10000
306214	NZ_CP018909	Chromosome	3364001	3365000	1000
306215	NZ_CP018909	Chromosome	3365001	3375000	10000
306216	NZ_CP018909	Chromosome	3375001	3385000	10000
306217	NZ_CP018909	Chromosome	3385001	3485000	100000
306218	NZ_CP018909	Chromosome	3485001	3585000	100000
306219	NZ_CP018909	Chromosome	3585001	3685000	100000
306220	NZ_CP018909	Chromosome	3685001	3785000	100000
306221	NZ_CP018909	Chromosome	3785001	3885000	100000
306222	NZ_CP018909	Chromosome	3885001	3985000	100000
306223	NZ_CP018909	Chromosome	3985001	3995000	10000
306224	NZ_CP018909	Chromosome	3995001	4005000	10000
306225	NZ_CP018909	Chromosome	4005001	4006000	1000
306226	NZ_CP018909	Chromosome	4006001	4016000	10000
306227	NZ_CP018909	Chromosome	4016001	4017000	1000
306228	NZ_CP018909	Chromosome	4017001	4027000	10000
306229	NZ_CP018909	Chromosome	4027001	4037000	10000
306230	NZ_CP018909	Chromosome	4037001	4038000	1000
306231	NZ_CP018909	Chromosome	4038001	4048000	10000
306232	NZ_CP018909	Chromosome	4048001	4049000	1000
306233	NZ_CP018909	Chromosome	4049001	4059000	10000
306234	NZ_CP018909	Chromosome	4059001	4060000	1000
306235	NZ_CP018909	Chromosome	4060001	4061000	1000
306236	NZ_CP018909	Chromosome	4061001	4062000	1000
306237	NZ_CP018909	Chromosome	4062001	4072000	10000
306238	NZ_CP018909	Chromosome	4072001	4073000	1000
306239	NZ_CP018909	Chromosome	4073001	4083000	10000
306240	NZ_CP018909	Chromosome	4083001	4084000	1000
306241	NZ_CP018909	Chromosome	4084001	4085000	1000
306242	NZ_CP018909	Chromosome	4085001	4086000	1000
306243	NZ_CP018909	Chromosome	4086001	4087000	1000
306244	NZ_CP018909	Chromosome	4087001	4088000	1000
306245	NZ_CP018909	Chromosome	4088001	4089000	1000
306246	NZ_CP018909	Chromosome	4089001	4090000	1000
306247	NZ_CP018910	Plasmid	1	1000	1000
306248	NZ_CP018910	Plasmid	1001	2000	1000
306249	NZ_CP018910	Plasmid	2001	3000	1000
306250	NZ_CP018910	Plasmid	3001	4000	1000
306251	NZ_CP018910	Plasmid	4001	5000	1000
306252	NZ_CP018910	Plasmid	5001	6000	1000
306253	NZ_CP018910	Plasmid	6001	7000	1000
306254	NZ_CP018910	Plasmid	7001	8000	1000
306255	NZ_CP018910	Plasmid	8001	9000	1000
306256	NZ_CP019174	Chromosome	1	1000	1000
306257	NZ_CP019174	Chromosome	1001	11000	10000
306258	NZ_CP019174	Chromosome	11001	111000	100000
306259	NZ_CP019174	Chromosome	111001	211000	100000
306260	NZ_CP019174	Chromosome	211001	311000	100000
306261	NZ_CP019174	Chromosome	311001	312000	1000
306262	NZ_CP019174	Chromosome	312001	412000	100000
306263	NZ_CP019174	Chromosome	412001	413000	1000
306264	NZ_CP019174	Chromosome	413001	423000	10000
306265	NZ_CP019174	Chromosome	423001	424000	1000
306266	NZ_CP019174	Chromosome	424001	434000	10000
306267	NZ_CP019174	Chromosome	434001	444000	10000
306268	NZ_CP019174	Chromosome	444001	454000	10000
306269	NZ_CP019174	Chromosome	454001	455000	1000
306270	NZ_CP019174	Chromosome	455001	465000	10000
306271	NZ_CP019174	Chromosome	465001	466000	1000
306272	NZ_CP019174	Chromosome	466001	566000	100000
306273	NZ_CP019174	Chromosome	566001	666000	100000
306274	NZ_CP019174	Chromosome	666001	667000	1000
306275	NZ_CP019174	Chromosome	667001	767000	100000
306276	NZ_CP019174	Chromosome	767001	777000	10000
306277	NZ_CP019174	Chromosome	777001	787000	10000
306278	NZ_CP019174	Chromosome	787001	788000	1000
306279	NZ_CP019174	Chromosome	788001	888000	100000
306280	NZ_CP019174	Chromosome	888001	889000	1000
306281	NZ_CP019174	Chromosome	889001	890000	1000
306282	NZ_CP019174	Chromosome	890001	990000	100000
306283	NZ_CP019174	Chromosome	990001	1e+06	10000
306284	NZ_CP019174	Chromosome	1000001	1010000	10000
306285	NZ_CP019174	Chromosome	1010001	1011000	1000
306286	NZ_CP019174	Chromosome	1011001	1021000	10000
306287	NZ_CP019174	Chromosome	1021001	1022000	1000
306288	NZ_CP019174	Chromosome	1022001	1032000	10000
306289	NZ_CP019174	Chromosome	1032001	1132000	100000
306290	NZ_CP019174	Chromosome	1132001	1142000	10000
306291	NZ_CP019174	Chromosome	1142001	1152000	10000
306292	NZ_CP019174	Chromosome	1152001	1252000	100000
306293	NZ_CP019174	Chromosome	1252001	1352000	100000
306294	NZ_CP019174	Chromosome	1352001	1452000	100000
306295	NZ_CP019174	Chromosome	1452001	1552000	100000
306296	NZ_CP019174	Chromosome	1552001	1553000	1000
306297	NZ_CP019174	Chromosome	1553001	1653000	100000
306298	NZ_CP019174	Chromosome	1653001	1654000	1000
306299	NZ_CP019174	Chromosome	1654001	1664000	10000
306300	NZ_CP019174	Chromosome	1664001	1665000	1000
306301	NZ_CP019174	Chromosome	1665001	1675000	10000
306302	NZ_CP019174	Chromosome	1675001	1676000	1000
306303	NZ_CP019174	Chromosome	1676001	1686000	10000
306304	NZ_CP019174	Chromosome	1686001	1687000	1000
306305	NZ_CP019174	Chromosome	1687001	1688000	1000
306306	NZ_CP019174	Chromosome	1688001	1788000	100000
306307	NZ_CP019174	Chromosome	1788001	1888000	100000
306308	NZ_CP019174	Chromosome	1888001	1889000	1000
306309	NZ_CP019174	Chromosome	1889001	1890000	1000
306310	NZ_CP019174	Chromosome	1890001	1990000	100000
306311	NZ_CP019174	Chromosome	1990001	2e+06	10000
306312	NZ_CP019174	Chromosome	2000001	2001000	1000
306313	NZ_CP019174	Chromosome	2001001	2011000	10000
306314	NZ_CP019174	Chromosome	2011001	2021000	10000
306315	NZ_CP019174	Chromosome	2021001	2121000	100000
306316	NZ_CP019174	Chromosome	2121001	2221000	100000
306317	NZ_CP019174	Chromosome	2221001	2231000	10000
306318	NZ_CP019174	Chromosome	2231001	2241000	10000
306319	NZ_CP019174	Chromosome	2241001	2242000	1000
306320	NZ_CP019174	Chromosome	2242001	2342000	100000
306321	NZ_CP019174	Chromosome	2342001	2343000	1000
306322	NZ_CP019174	Chromosome	2343001	2443000	100000
306323	NZ_CP019174	Chromosome	2443001	2543000	100000
306324	NZ_CP019174	Chromosome	2543001	2553000	10000
306325	NZ_CP019174	Chromosome	2553001	2554000	1000
306326	NZ_CP019174	Chromosome	2554001	2555000	1000
306327	NZ_CP019174	Chromosome	2555001	2556000	1000
306328	NZ_CP019174	Chromosome	2556001	2656000	100000
306329	NZ_CP019174	Chromosome	2656001	2756000	100000
306330	NZ_CP019174	Chromosome	2756001	2766000	10000
306331	NZ_CP019174	Chromosome	2766001	2767000	1000
306332	NZ_CP019174	Chromosome	2767001	2777000	10000
306333	NZ_CP019174	Chromosome	2777001	2778000	1000
306334	NZ_CP019174	Chromosome	2778001	2779000	1000
306335	NZ_CP019174	Chromosome	2779001	2879000	100000
306336	NZ_CP019174	Chromosome	2879001	2889000	10000
306337	NZ_CP019174	Chromosome	2889001	2989000	100000
306338	NZ_CP019174	Chromosome	2989001	2990000	1000
306339	NZ_CP019174	Chromosome	2990001	3e+06	10000
306340	NZ_CP019174	Chromosome	3000001	3100000	100000
306341	NZ_CP019174	Chromosome	3100001	3110000	10000
306342	NZ_CP019174	Chromosome	3110001	3210000	100000
306343	NZ_CP019174	Chromosome	3210001	3310000	100000
306344	NZ_CP019174	Chromosome	3310001	3320000	10000
306345	NZ_CP019174	Chromosome	3320001	3321000	1000
306346	NZ_CP019174	Chromosome	3321001	3421000	100000
306347	NZ_CP019174	Chromosome	3421001	3521000	100000
306348	NZ_CP019174	Chromosome	3521001	3621000	100000
306349	NZ_CP019174	Chromosome	3621001	3631000	10000
306350	NZ_CP019174	Chromosome	3631001	3731000	100000
306351	NZ_CP019174	Chromosome	3731001	3831000	100000
306352	NZ_CP019174	Chromosome	3831001	3832000	1000
306353	NZ_CP019174	Chromosome	3832001	3833000	1000
306354	NZ_CP019174	Chromosome	3833001	3933000	100000
306355	NZ_CP019174	Chromosome	3933001	4033000	100000
306356	NZ_CP019174	Chromosome	4033001	4133000	100000
306357	NZ_CP019174	Chromosome	4133001	4143000	10000
306358	NZ_CP019174	Chromosome	4143001	4144000	1000
306359	NZ_CP019174	Chromosome	4144001	4154000	10000
306360	NZ_CP019174	Chromosome	4154001	4155000	1000
306361	NZ_CP019174	Chromosome	4155001	4165000	10000
306362	NZ_CP019174	Chromosome	4165001	4265000	100000
306363	NZ_CP019174	Chromosome	4265001	4266000	1000
306364	NZ_CP019174	Chromosome	4266001	4267000	1000
306365	NZ_CP019174	Chromosome	4267001	4367000	100000
306366	NZ_CP019174	Chromosome	4367001	4467000	100000
306367	NZ_CP019174	Chromosome	4467001	4468000	1000
306368	NZ_CP019174	Chromosome	4468001	4478000	10000
306369	NZ_CP019174	Chromosome	4478001	4488000	10000
306370	NZ_CP019174	Chromosome	4488001	4489000	1000
306371	NZ_CP019174	Chromosome	4489001	4499000	10000
306372	NZ_CP019174	Chromosome	4499001	4509000	10000
306373	NZ_CP019174	Chromosome	4509001	4609000	100000
306374	NZ_CP019174	Chromosome	4609001	4709000	100000
306375	NZ_CP019174	Chromosome	4709001	4710000	1000
306376	NZ_CP019174	Chromosome	4710001	4720000	10000
306377	NZ_CP019174	Chromosome	4720001	4721000	1000
306378	NZ_CP019174	Chromosome	4721001	4731000	10000
306379	NZ_CP019174	Chromosome	4731001	4732000	1000
306380	NZ_CP019174	Chromosome	4732001	4733000	1000
306381	NZ_CP019174	Chromosome	4733001	4743000	10000
306382	NZ_CP019174	Chromosome	4743001	4744000	1000
306383	NZ_CP019174	Chromosome	4744001	4754000	10000
306384	NZ_CP019174	Chromosome	4754001	4755000	1000
306385	NZ_CP019174	Chromosome	4755001	4756000	1000
306386	NZ_CP019174	Chromosome	4756001	4757000	1000
306387	NZ_CP019174	Chromosome	4757001	4767000	10000
306388	NZ_CP019174	Chromosome	4767001	4768000	1000
306389	NZ_CP019174	Chromosome	4768001	4769000	1000
306390	NZ_CP019174	Chromosome	4769001	4770000	1000
306391	NZ_CP019174	Chromosome	4770001	4780000	10000
306392	NZ_CP019174	Chromosome	4780001	4781000	1000
306393	NZ_CP019174	Chromosome	4781001	4782000	1000
306394	NZ_CP019174	Chromosome	4782001	4792000	10000
306395	NZ_CP019174	Chromosome	4792001	4802000	10000
306396	NZ_CP019174	Chromosome	4802001	4803000	1000
306397	NZ_CP019174	Chromosome	4803001	4804000	1000
306398	NZ_CP019174	Chromosome	4804001	4805000	1000
306399	NZ_CP019175	Plasmid	1	10000	10000
306400	NZ_CP019175	Plasmid	10001	20000	10000
306401	NZ_CP019175	Plasmid	20001	30000	10000
306402	NZ_CP019175	Plasmid	30001	40000	10000
306403	NZ_CP019175	Plasmid	40001	41000	1000
306404	NZ_CP019175	Plasmid	41001	51000	10000
306405	NZ_CP019175	Plasmid	51001	61000	10000
306406	NZ_CP019175	Plasmid	61001	71000	10000
306407	NZ_CP019175	Plasmid	71001	81000	10000
306408	NZ_CP019175	Plasmid	81001	82000	1000
306409	NZ_CP019175	Plasmid	82001	92000	10000
306410	NZ_CP019175	Plasmid	92001	93000	1000
306411	NZ_CP019175	Plasmid	93001	94000	1000
306412	NZ_CP019202	Chromosome	1	1e+05	100000
306413	NZ_CP019202	Chromosome	100001	110000	10000
306414	NZ_CP019202	Chromosome	110001	210000	100000
306415	NZ_CP019202	Chromosome	210001	310000	100000
306416	NZ_CP019202	Chromosome	310001	320000	10000
306417	NZ_CP019202	Chromosome	320001	321000	1000
306418	NZ_CP019202	Chromosome	321001	331000	10000
306419	NZ_CP019202	Chromosome	331001	341000	10000
306420	NZ_CP019202	Chromosome	341001	441000	100000
306421	NZ_CP019202	Chromosome	441001	541000	100000
306422	NZ_CP019202	Chromosome	541001	551000	10000
306423	NZ_CP019202	Chromosome	551001	561000	10000
306424	NZ_CP019202	Chromosome	561001	661000	100000
306425	NZ_CP019202	Chromosome	661001	671000	10000
306426	NZ_CP019202	Chromosome	671001	672000	1000
306427	NZ_CP019202	Chromosome	672001	682000	10000
306428	NZ_CP019202	Chromosome	682001	692000	10000
306429	NZ_CP019202	Chromosome	692001	702000	10000
306430	NZ_CP019202	Chromosome	702001	703000	1000
306431	NZ_CP019202	Chromosome	703001	803000	100000
306432	NZ_CP019202	Chromosome	803001	804000	1000
306433	NZ_CP019202	Chromosome	804001	814000	10000
306434	NZ_CP019202	Chromosome	814001	815000	1000
306435	NZ_CP019202	Chromosome	815001	816000	1000
306436	NZ_CP019202	Chromosome	816001	817000	1000
306437	NZ_CP019202	Chromosome	817001	917000	100000
306438	NZ_CP019202	Chromosome	917001	1017000	100000
306439	NZ_CP019202	Chromosome	1017001	1117000	100000
306440	NZ_CP019202	Chromosome	1117001	1127000	10000
306441	NZ_CP019202	Chromosome	1127001	1128000	1000
306442	NZ_CP019202	Chromosome	1128001	1129000	1000
306443	NZ_CP019202	Chromosome	1129001	1139000	10000
306444	NZ_CP019202	Chromosome	1139001	1239000	100000
306445	NZ_CP019202	Chromosome	1239001	1240000	1000
306446	NZ_CP019202	Chromosome	1240001	1241000	1000
306447	NZ_CP019202	Chromosome	1241001	1242000	1000
306448	NZ_CP019202	Chromosome	1242001	1252000	10000
306449	NZ_CP019202	Chromosome	1252001	1262000	10000
306450	NZ_CP019202	Chromosome	1262001	1263000	1000
306451	NZ_CP019202	Chromosome	1263001	1264000	1000
306452	NZ_CP019202	Chromosome	1264001	1265000	1000
306453	NZ_CP019202	Chromosome	1265001	1365000	100000
306454	NZ_CP019202	Chromosome	1365001	1375000	10000
306455	NZ_CP019202	Chromosome	1375001	1385000	10000
306456	NZ_CP019202	Chromosome	1385001	1485000	100000
306457	NZ_CP019202	Chromosome	1485001	1495000	10000
306458	NZ_CP019202	Chromosome	1495001	1595000	100000
306459	NZ_CP019202	Chromosome	1595001	1596000	1000
306460	NZ_CP019202	Chromosome	1596001	1597000	1000
306461	NZ_CP019202	Chromosome	1597001	1607000	10000
306462	NZ_CP019202	Chromosome	1607001	1707000	100000
306463	NZ_CP019202	Chromosome	1707001	1807000	100000
306464	NZ_CP019202	Chromosome	1807001	1907000	100000
306465	NZ_CP019202	Chromosome	1907001	2007000	100000
306466	NZ_CP019202	Chromosome	2007001	2008000	1000
306467	NZ_CP019202	Chromosome	2008001	2018000	10000
306468	NZ_CP019202	Chromosome	2018001	2019000	1000
306469	NZ_CP019202	Chromosome	2019001	2029000	10000
306470	NZ_CP019202	Chromosome	2029001	2039000	10000
306471	NZ_CP019202	Chromosome	2039001	2040000	1000
306472	NZ_CP019202	Chromosome	2040001	2041000	1000
306473	NZ_CP019202	Chromosome	2041001	2141000	100000
306474	NZ_CP019202	Chromosome	2141001	2142000	1000
306475	NZ_CP019202	Chromosome	2142001	2143000	1000
306476	NZ_CP019202	Chromosome	2143001	2153000	10000
306477	NZ_CP019202	Chromosome	2153001	2163000	10000
306478	NZ_CP019202	Chromosome	2163001	2173000	10000
306479	NZ_CP019202	Chromosome	2173001	2174000	1000
306480	NZ_CP019202	Chromosome	2174001	2274000	100000
306481	NZ_CP019202	Chromosome	2274001	2275000	1000
306482	NZ_CP019202	Chromosome	2275001	2276000	1000
306483	NZ_CP019202	Chromosome	2276001	2376000	100000
306484	NZ_CP019202	Chromosome	2376001	2386000	10000
306485	NZ_CP019202	Chromosome	2386001	2387000	1000
306486	NZ_CP019202	Chromosome	2387001	2487000	100000
306487	NZ_CP019202	Chromosome	2487001	2587000	100000
306488	NZ_CP019202	Chromosome	2587001	2597000	10000
306489	NZ_CP019202	Chromosome	2597001	2607000	10000
306490	NZ_CP019202	Chromosome	2607001	2707000	100000
306491	NZ_CP019202	Chromosome	2707001	2708000	1000
306492	NZ_CP019202	Chromosome	2708001	2709000	1000
306493	NZ_CP019202	Chromosome	2709001	2809000	100000
306494	NZ_CP019202	Chromosome	2809001	2819000	10000
306495	NZ_CP019202	Chromosome	2819001	2829000	10000
306496	NZ_CP019202	Chromosome	2829001	2839000	10000
306497	NZ_CP019202	Chromosome	2839001	2840000	1000
306498	NZ_CP019202	Chromosome	2840001	2841000	1000
306499	NZ_CP019202	Chromosome	2841001	2941000	100000
306500	NZ_CP019202	Chromosome	2941001	2942000	1000
306501	NZ_CP019202	Chromosome	2942001	2952000	10000
306502	NZ_CP019202	Chromosome	2952001	2962000	10000
306503	NZ_CP019202	Chromosome	2962001	3062000	100000
306504	NZ_CP019202	Chromosome	3062001	3072000	10000
306505	NZ_CP019202	Chromosome	3072001	3082000	10000
306506	NZ_CP019202	Chromosome	3082001	3083000	1000
306507	NZ_CP019202	Chromosome	3083001	3084000	1000
306508	NZ_CP019202	Chromosome	3084001	3094000	10000
306509	NZ_CP019202	Chromosome	3094001	3194000	100000
306510	NZ_CP019202	Chromosome	3194001	3294000	100000
306511	NZ_CP019202	Chromosome	3294001	3394000	100000
306512	NZ_CP019202	Chromosome	3394001	3404000	10000
306513	NZ_CP019202	Chromosome	3404001	3414000	10000
306514	NZ_CP019202	Chromosome	3414001	3415000	1000
306515	NZ_CP019202	Chromosome	3415001	3416000	1000
306516	NZ_CP019202	Chromosome	3416001	3516000	100000
306517	NZ_CP019202	Chromosome	3516001	3517000	1000
306518	NZ_CP019202	Chromosome	3517001	3617000	100000
306519	NZ_CP019202	Chromosome	3617001	3717000	100000
306520	NZ_CP019202	Chromosome	3717001	3718000	1000
306521	NZ_CP019202	Chromosome	3718001	3728000	10000
306522	NZ_CP019202	Chromosome	3728001	3828000	100000
306523	NZ_CP019202	Chromosome	3828001	3838000	10000
306524	NZ_CP019202	Chromosome	3838001	3839000	1000
306525	NZ_CP019202	Chromosome	3839001	3840000	1000
306526	NZ_CP019202	Chromosome	3840001	3841000	1000
306527	NZ_CP019202	Chromosome	3841001	3941000	100000
306528	NZ_CP019202	Chromosome	3941001	4041000	100000
306529	NZ_CP019202	Chromosome	4041001	4051000	10000
306530	NZ_CP019202	Chromosome	4051001	4151000	100000
306531	NZ_CP019202	Chromosome	4151001	4152000	1000
306532	NZ_CP019202	Chromosome	4152001	4252000	100000
306533	NZ_CP019202	Chromosome	4252001	4352000	100000
306534	NZ_CP019202	Chromosome	4352001	4452000	100000
306535	NZ_CP019202	Chromosome	4452001	4462000	10000
306536	NZ_CP019202	Chromosome	4462001	4472000	10000
306537	NZ_CP019202	Chromosome	4472001	4482000	10000
306538	NZ_CP019202	Chromosome	4482001	4483000	1000
306539	NZ_CP019202	Chromosome	4483001	4484000	1000
306540	NZ_CP019202	Chromosome	4484001	4494000	10000
306541	NZ_CP019202	Chromosome	4494001	4495000	1000
306542	NZ_CP019202	Chromosome	4495001	4496000	1000
306543	NZ_CP019202	Chromosome	4496001	4506000	10000
306544	NZ_CP019202	Chromosome	4506001	4507000	1000
306545	NZ_CP019202	Chromosome	4507001	4508000	1000
306546	NZ_CP019202	Chromosome	4508001	4509000	1000
306547	NZ_CP019202	Chromosome	4509001	4519000	10000
306548	NZ_CP019202	Chromosome	4519001	4529000	10000
306549	NZ_CP019202	Chromosome	4529001	4530000	1000
306550	NZ_CP019202	Chromosome	4530001	4531000	1000
306551	NZ_CP019202	Chromosome	4531001	4532000	1000
306552	NZ_CP019202	Chromosome	4532001	4533000	1000
306553	NZ_CP019202	Chromosome	4533001	4534000	1000
306554	NZ_CP019202	Chromosome	4534001	4535000	1000
306555	NZ_CP019202	Chromosome	4535001	4536000	1000
306556	NZ_CP019202	Chromosome	4536001	4537000	1000
306557	NZ_CP019203	Plasmid	1	10000	10000
306558	NZ_CP019203	Plasmid	10001	11000	1000
306559	NZ_CP019203	Plasmid	11001	12000	1000
306560	NZ_CP019203	Plasmid	12001	13000	1000
306561	NZ_CP019203	Plasmid	13001	23000	10000
306562	NZ_CP019203	Plasmid	23001	24000	1000
306563	NZ_CP019203	Plasmid	24001	34000	10000
306564	NZ_CP019203	Plasmid	34001	134000	100000
306565	NZ_CP019203	Plasmid	134001	144000	10000
306566	NZ_CP019203	Plasmid	144001	154000	10000
306567	NZ_CP019203	Plasmid	154001	155000	1000
306568	NZ_CP019203	Plasmid	155001	156000	1000
306569	NZ_CP019203	Plasmid	156001	157000	1000
306570	NZ_CP019203	Plasmid	157001	158000	1000
306571	NZ_CP019203	Plasmid	158001	168000	10000
306572	NZ_CP019203	Plasmid	168001	169000	1000
306573	NZ_CP019203	Plasmid	169001	170000	1000
306574	NZ_CP019203	Plasmid	170001	171000	1000
306575	NZ_CP019203	Plasmid	171001	172000	1000
306576	NZ_CP019203	Plasmid	172001	173000	1000
306577	NZ_CP019203	Plasmid	173001	174000	1000
306578	NZ_CP019203	Plasmid	174001	175000	1000
306579	NZ_CP019203	Plasmid	175001	176000	1000
306580	NZ_CP019203	Plasmid	176001	177000	1000
306581	NZ_CP019203	Plasmid	177001	178000	1000
306582	NZ_CP020026	Chromosome	1	1e+05	100000
306583	NZ_CP020026	Chromosome	100001	110000	10000
306584	NZ_CP020026	Chromosome	110001	210000	100000
306585	NZ_CP020026	Chromosome	210001	310000	100000
306586	NZ_CP020026	Chromosome	310001	320000	10000
306587	NZ_CP020026	Chromosome	320001	420000	100000
306588	NZ_CP020026	Chromosome	420001	430000	10000
306589	NZ_CP020026	Chromosome	430001	440000	10000
306590	NZ_CP020026	Chromosome	440001	441000	1000
306591	NZ_CP020026	Chromosome	441001	541000	100000
306592	NZ_CP020026	Chromosome	541001	641000	100000
306593	NZ_CP020026	Chromosome	641001	651000	10000
306594	NZ_CP020026	Chromosome	651001	751000	100000
306595	NZ_CP020026	Chromosome	751001	752000	1000
306596	NZ_CP020026	Chromosome	752001	753000	1000
306597	NZ_CP020026	Chromosome	753001	853000	100000
306598	NZ_CP020026	Chromosome	853001	863000	10000
306599	NZ_CP020026	Chromosome	863001	864000	1000
306600	NZ_CP020026	Chromosome	864001	865000	1000
306601	NZ_CP020026	Chromosome	865001	875000	10000
306602	NZ_CP020026	Chromosome	875001	975000	100000
306603	NZ_CP020026	Chromosome	975001	985000	10000
306604	NZ_CP020026	Chromosome	985001	995000	10000
306605	NZ_CP020026	Chromosome	995001	1005000	10000
306606	NZ_CP020026	Chromosome	1005001	1006000	1000
306607	NZ_CP020026	Chromosome	1006001	1007000	1000
306608	NZ_CP020026	Chromosome	1007001	1017000	10000
306609	NZ_CP020026	Chromosome	1017001	1018000	1000
306610	NZ_CP020026	Chromosome	1018001	1019000	1000
306611	NZ_CP020026	Chromosome	1019001	1119000	100000
306612	NZ_CP020026	Chromosome	1119001	1219000	100000
306613	NZ_CP020026	Chromosome	1219001	1220000	1000
306614	NZ_CP020026	Chromosome	1220001	1320000	100000
306615	NZ_CP020026	Chromosome	1320001	1330000	10000
306616	NZ_CP020026	Chromosome	1330001	1340000	10000
306617	NZ_CP020026	Chromosome	1340001	1350000	10000
306618	NZ_CP020026	Chromosome	1350001	1450000	100000
306619	NZ_CP020026	Chromosome	1450001	1550000	100000
306620	NZ_CP020026	Chromosome	1550001	1560000	10000
306621	NZ_CP020026	Chromosome	1560001	1570000	10000
306622	NZ_CP020026	Chromosome	1570001	1670000	100000
306623	NZ_CP020026	Chromosome	1670001	1680000	10000
306624	NZ_CP020026	Chromosome	1680001	1681000	1000
306625	NZ_CP020026	Chromosome	1681001	1682000	1000
306626	NZ_CP020026	Chromosome	1682001	1782000	100000
306627	NZ_CP020026	Chromosome	1782001	1792000	10000
306628	NZ_CP020026	Chromosome	1792001	1802000	10000
306629	NZ_CP020026	Chromosome	1802001	1812000	10000
306630	NZ_CP020026	Chromosome	1812001	1822000	10000
306631	NZ_CP020026	Chromosome	1822001	1922000	100000
306632	NZ_CP020026	Chromosome	1922001	1932000	10000
306633	NZ_CP020026	Chromosome	1932001	1933000	1000
306634	NZ_CP020026	Chromosome	1933001	2033000	100000
306635	NZ_CP020026	Chromosome	2033001	2034000	1000
306636	NZ_CP020026	Chromosome	2034001	2134000	100000
306637	NZ_CP020026	Chromosome	2134001	2144000	10000
306638	NZ_CP020026	Chromosome	2144001	2244000	100000
306639	NZ_CP020026	Chromosome	2244001	2344000	100000
306640	NZ_CP020026	Chromosome	2344001	2345000	1000
306641	NZ_CP020026	Chromosome	2345001	2355000	10000
306642	NZ_CP020026	Chromosome	2355001	2365000	10000
306643	NZ_CP020026	Chromosome	2365001	2465000	100000
306644	NZ_CP020026	Chromosome	2465001	2565000	100000
306645	NZ_CP020026	Chromosome	2565001	2575000	10000
306646	NZ_CP020026	Chromosome	2575001	2585000	10000
306647	NZ_CP020026	Chromosome	2585001	2685000	100000
306648	NZ_CP020026	Chromosome	2685001	2785000	100000
306649	NZ_CP020026	Chromosome	2785001	2795000	10000
306650	NZ_CP020026	Chromosome	2795001	2805000	10000
306651	NZ_CP020026	Chromosome	2805001	2815000	10000
306652	NZ_CP020026	Chromosome	2815001	2915000	100000
306653	NZ_CP020026	Chromosome	2915001	2925000	10000
306654	NZ_CP020026	Chromosome	2925001	3025000	100000
306655	NZ_CP020026	Chromosome	3025001	3026000	1000
306656	NZ_CP020026	Chromosome	3026001	3027000	1000
306657	NZ_CP020026	Chromosome	3027001	3028000	1000
306658	NZ_CP020026	Chromosome	3028001	3128000	100000
306659	NZ_CP020026	Chromosome	3128001	3138000	10000
306660	NZ_CP020026	Chromosome	3138001	3148000	10000
306661	NZ_CP020026	Chromosome	3148001	3158000	10000
306662	NZ_CP020026	Chromosome	3158001	3168000	10000
306663	NZ_CP020026	Chromosome	3168001	3178000	10000
306664	NZ_CP020026	Chromosome	3178001	3179000	1000
306665	NZ_CP020026	Chromosome	3179001	3189000	10000
306666	NZ_CP020026	Chromosome	3189001	3190000	1000
306667	NZ_CP020026	Chromosome	3190001	3191000	1000
306668	NZ_CP020026	Chromosome	3191001	3192000	1000
306669	NZ_CP022684	Chromosome	1	10000	10000
306670	NZ_CP022684	Chromosome	10001	110000	100000
306671	NZ_CP022684	Chromosome	110001	111000	1000
306672	NZ_CP022684	Chromosome	111001	211000	100000
306673	NZ_CP022684	Chromosome	211001	212000	1000
306674	NZ_CP022684	Chromosome	212001	222000	10000
306675	NZ_CP022684	Chromosome	222001	232000	10000
306676	NZ_CP022684	Chromosome	232001	242000	10000
306677	NZ_CP022684	Chromosome	242001	252000	10000
306678	NZ_CP022684	Chromosome	252001	262000	10000
306679	NZ_CP022684	Chromosome	262001	263000	1000
306680	NZ_CP022684	Chromosome	263001	264000	1000
306681	NZ_CP022684	Chromosome	264001	364000	100000
306682	NZ_CP022684	Chromosome	364001	365000	1000
306683	NZ_CP022684	Chromosome	365001	366000	1000
306684	NZ_CP022684	Chromosome	366001	466000	100000
306685	NZ_CP022684	Chromosome	466001	566000	100000
306686	NZ_CP022684	Chromosome	566001	567000	1000
306687	NZ_CP022684	Chromosome	567001	667000	100000
306688	NZ_CP022684	Chromosome	667001	668000	1000
306689	NZ_CP022684	Chromosome	668001	669000	1000
306690	NZ_CP022684	Chromosome	669001	679000	10000
306691	NZ_CP022684	Chromosome	679001	779000	100000
306692	NZ_CP022684	Chromosome	779001	879000	100000
306693	NZ_CP022684	Chromosome	879001	889000	10000
306694	NZ_CP022684	Chromosome	889001	890000	1000
306695	NZ_CP022684	Chromosome	890001	990000	100000
306696	NZ_CP022684	Chromosome	990001	1090000	100000
306697	NZ_CP022684	Chromosome	1090001	1190000	100000
306698	NZ_CP022684	Chromosome	1190001	1200000	10000
306699	NZ_CP022684	Chromosome	1200001	1210000	10000
306700	NZ_CP022684	Chromosome	1210001	1211000	1000
306701	NZ_CP022684	Chromosome	1211001	1311000	100000
306702	NZ_CP022684	Chromosome	1311001	1321000	10000
306703	NZ_CP022684	Chromosome	1321001	1331000	10000
306704	NZ_CP022684	Chromosome	1331001	1341000	10000
306705	NZ_CP022684	Chromosome	1341001	1342000	1000
306706	NZ_CP022684	Chromosome	1342001	1352000	10000
306707	NZ_CP022684	Chromosome	1352001	1353000	1000
306708	NZ_CP022684	Chromosome	1353001	1453000	100000
306709	NZ_CP022684	Chromosome	1453001	1454000	1000
306710	NZ_CP022684	Chromosome	1454001	1455000	1000
306711	NZ_CP022684	Chromosome	1455001	1456000	1000
306712	NZ_CP022684	Chromosome	1456001	1556000	100000
306713	NZ_CP022684	Chromosome	1556001	1557000	1000
306714	NZ_CP022684	Chromosome	1557001	1558000	1000
306715	NZ_CP022684	Chromosome	1558001	1568000	10000
306716	NZ_CP022684	Chromosome	1568001	1569000	1000
306717	NZ_CP022684	Chromosome	1569001	1579000	10000
306718	NZ_CP022684	Chromosome	1579001	1580000	1000
306719	NZ_CP022684	Chromosome	1580001	1581000	1000
306720	NZ_CP022684	Chromosome	1581001	1591000	10000
306721	NZ_CP022684	Chromosome	1591001	1592000	1000
306722	NZ_CP022684	Chromosome	1592001	1593000	1000
306723	NZ_CP022684	Chromosome	1593001	1693000	100000
306724	NZ_CP022684	Chromosome	1693001	1703000	10000
306725	NZ_CP022684	Chromosome	1703001	1713000	10000
306726	NZ_CP022684	Chromosome	1713001	1813000	100000
306727	NZ_CP022684	Chromosome	1813001	1823000	10000
306728	NZ_CP022684	Chromosome	1823001	1824000	1000
306729	NZ_CP022684	Chromosome	1824001	1924000	100000
306730	NZ_CP022684	Chromosome	1924001	1934000	10000
306731	NZ_CP022684	Chromosome	1934001	1944000	10000
306732	NZ_CP022684	Chromosome	1944001	1945000	1000
306733	NZ_CP022684	Chromosome	1945001	2045000	100000
306734	NZ_CP022684	Chromosome	2045001	2145000	100000
306735	NZ_CP022684	Chromosome	2145001	2146000	1000
306736	NZ_CP022684	Chromosome	2146001	2147000	1000
306737	NZ_CP022684	Chromosome	2147001	2247000	100000
306738	NZ_CP022684	Chromosome	2247001	2257000	10000
306739	NZ_CP022684	Chromosome	2257001	2258000	1000
306740	NZ_CP022684	Chromosome	2258001	2268000	10000
306741	NZ_CP022684	Chromosome	2268001	2368000	100000
306742	NZ_CP022684	Chromosome	2368001	2369000	1000
306743	NZ_CP022684	Chromosome	2369001	2379000	10000
306744	NZ_CP022684	Chromosome	2379001	2479000	100000
306745	NZ_CP022684	Chromosome	2479001	2579000	100000
306746	NZ_CP022684	Chromosome	2579001	2580000	1000
306747	NZ_CP022684	Chromosome	2580001	2590000	10000
306748	NZ_CP022684	Chromosome	2590001	2690000	100000
306749	NZ_CP022684	Chromosome	2690001	2790000	100000
306750	NZ_CP022684	Chromosome	2790001	2890000	100000
306751	NZ_CP022684	Chromosome	2890001	2891000	1000
306752	NZ_CP022684	Chromosome	2891001	2991000	100000
306753	NZ_CP022684	Chromosome	2991001	2992000	1000
306754	NZ_CP022684	Chromosome	2992001	3002000	10000
306755	NZ_CP022684	Chromosome	3002001	3102000	100000
306756	NZ_CP022684	Chromosome	3102001	3103000	1000
306757	NZ_CP022684	Chromosome	3103001	3113000	10000
306758	NZ_CP022684	Chromosome	3113001	3114000	1000
306759	NZ_CP022684	Chromosome	3114001	3124000	10000
306760	NZ_CP022684	Chromosome	3124001	3125000	1000
306761	NZ_CP022684	Chromosome	3125001	3126000	1000
306762	NZ_CP022684	Chromosome	3126001	3127000	1000
306763	NZ_CP022684	Chromosome	3127001	3128000	1000
306764	NZ_CP022684	Chromosome	3128001	3129000	1000
306765	NZ_CP022684	Chromosome	3129001	3229000	100000
306766	NZ_CP022684	Chromosome	3229001	3239000	10000
306767	NZ_CP022684	Chromosome	3239001	3240000	1000
306768	NZ_CP022684	Chromosome	3240001	3241000	1000
306769	NZ_CP022684	Chromosome	3241001	3242000	1000
306770	NZ_CP022684	Chromosome	3242001	3342000	100000
306771	NZ_CP022684	Chromosome	3342001	3352000	10000
306772	NZ_CP022684	Chromosome	3352001	3452000	100000
306773	NZ_CP022684	Chromosome	3452001	3462000	10000
306774	NZ_CP022684	Chromosome	3462001	3562000	100000
306775	NZ_CP022684	Chromosome	3562001	3572000	10000
306776	NZ_CP022684	Chromosome	3572001	3573000	1000
306777	NZ_CP022684	Chromosome	3573001	3673000	100000
306778	NZ_CP022684	Chromosome	3673001	3773000	100000
306779	NZ_CP022684	Chromosome	3773001	3783000	10000
306780	NZ_CP022684	Chromosome	3783001	3793000	10000
306781	NZ_CP022684	Chromosome	3793001	3794000	1000
306782	NZ_CP022684	Chromosome	3794001	3795000	1000
306783	NZ_CP022684	Chromosome	3795001	3796000	1000
306784	NZ_CP022684	Chromosome	3796001	3806000	10000
306785	NZ_CP022684	Chromosome	3806001	3906000	100000
306786	NZ_CP022684	Chromosome	3906001	4006000	100000
306787	NZ_CP022684	Chromosome	4006001	4016000	10000
306788	NZ_CP022684	Chromosome	4016001	4017000	1000
306789	NZ_CP022684	Chromosome	4017001	4117000	100000
306790	NZ_CP022684	Chromosome	4117001	4217000	100000
306791	NZ_CP022684	Chromosome	4217001	4218000	1000
306792	NZ_CP022684	Chromosome	4218001	4318000	100000
306793	NZ_CP022684	Chromosome	4318001	4319000	1000
306794	NZ_CP022684	Chromosome	4319001	4320000	1000
306795	NZ_CP022684	Chromosome	4320001	4420000	100000
306796	NZ_CP022684	Chromosome	4420001	4430000	10000
306797	NZ_CP022684	Chromosome	4430001	4530000	100000
306798	NZ_CP022684	Chromosome	4530001	4531000	1000
306799	NZ_CP022684	Chromosome	4531001	4541000	10000
306800	NZ_CP022684	Chromosome	4541001	4641000	100000
306801	NZ_CP022684	Chromosome	4641001	4642000	1000
306802	NZ_CP022684	Chromosome	4642001	4742000	100000
306803	NZ_CP022684	Chromosome	4742001	4752000	10000
306804	NZ_CP022684	Chromosome	4752001	4852000	100000
306805	NZ_CP022684	Chromosome	4852001	4862000	10000
306806	NZ_CP022684	Chromosome	4862001	4863000	1000
306807	NZ_CP022684	Chromosome	4863001	4864000	1000
306808	NZ_CP022684	Chromosome	4864001	4865000	1000
306809	NZ_CP022684	Chromosome	4865001	4866000	1000
306810	NZ_CP022684	Chromosome	4866001	4876000	10000
306811	NZ_CP022684	Chromosome	4876001	4877000	1000
306812	NZ_CP022684	Chromosome	4877001	4887000	10000
306813	NZ_CP022684	Chromosome	4887001	4897000	10000
306814	NZ_CP022684	Chromosome	4897001	4898000	1000
306815	NZ_CP022684	Chromosome	4898001	4908000	10000
306816	NZ_CP022684	Chromosome	4908001	4909000	1000
306817	NZ_CP022684	Chromosome	4909001	4910000	1000
306818	NZ_CP022684	Chromosome	4910001	4911000	1000
306819	NZ_CP022684	Chromosome	4911001	4912000	1000
306820	NZ_CP022684	Chromosome	4912001	4913000	1000
306821	NZ_CP022684	Chromosome	4913001	4914000	1000
306822	NZ_CP025542	Chromosome	1	10000	10000
306823	NZ_CP025542	Chromosome	10001	11000	1000
306824	NZ_CP025542	Chromosome	11001	12000	1000
306825	NZ_CP025542	Chromosome	12001	13000	1000
306826	NZ_CP025542	Chromosome	13001	113000	100000
306827	NZ_CP025542	Chromosome	113001	213000	100000
306828	NZ_CP025542	Chromosome	213001	223000	10000
306829	NZ_CP025542	Chromosome	223001	233000	10000
306830	NZ_CP025542	Chromosome	233001	243000	10000
306831	NZ_CP025542	Chromosome	243001	244000	1000
306832	NZ_CP025542	Chromosome	244001	254000	10000
306833	NZ_CP025542	Chromosome	254001	255000	1000
306834	NZ_CP025542	Chromosome	255001	355000	100000
306835	NZ_CP025542	Chromosome	355001	365000	10000
306836	NZ_CP025542	Chromosome	365001	375000	10000
306837	NZ_CP025542	Chromosome	375001	385000	10000
306838	NZ_CP025542	Chromosome	385001	386000	1000
306839	NZ_CP025542	Chromosome	386001	396000	10000
306840	NZ_CP025542	Chromosome	396001	406000	10000
306841	NZ_CP025542	Chromosome	406001	416000	10000
306842	NZ_CP025542	Chromosome	416001	417000	1000
306843	NZ_CP025542	Chromosome	417001	517000	100000
306844	NZ_CP025542	Chromosome	517001	617000	100000
306845	NZ_CP025542	Chromosome	617001	717000	100000
306846	NZ_CP025542	Chromosome	717001	817000	100000
306847	NZ_CP025542	Chromosome	817001	917000	100000
306848	NZ_CP025542	Chromosome	917001	1017000	100000
306849	NZ_CP025542	Chromosome	1017001	1027000	10000
306850	NZ_CP025542	Chromosome	1027001	1037000	10000
306851	NZ_CP025542	Chromosome	1037001	1038000	1000
306852	NZ_CP025542	Chromosome	1038001	1138000	100000
306853	NZ_CP025542	Chromosome	1138001	1238000	100000
306854	NZ_CP025542	Chromosome	1238001	1248000	10000
306855	NZ_CP025542	Chromosome	1248001	1249000	1000
306856	NZ_CP025542	Chromosome	1249001	1259000	10000
306857	NZ_CP025542	Chromosome	1259001	1260000	1000
306858	NZ_CP025542	Chromosome	1260001	1261000	1000
306859	NZ_CP025542	Chromosome	1261001	1361000	100000
306860	NZ_CP025542	Chromosome	1361001	1371000	10000
306861	NZ_CP025542	Chromosome	1371001	1372000	1000
306862	NZ_CP025542	Chromosome	1372001	1373000	1000
306863	NZ_CP025542	Chromosome	1373001	1473000	100000
306864	NZ_CP025542	Chromosome	1473001	1474000	1000
306865	NZ_CP025542	Chromosome	1474001	1475000	1000
306866	NZ_CP025542	Chromosome	1475001	1476000	1000
306867	NZ_CP025542	Chromosome	1476001	1486000	10000
306868	NZ_CP025542	Chromosome	1486001	1586000	100000
306869	NZ_CP025542	Chromosome	1586001	1596000	10000
306870	NZ_CP025542	Chromosome	1596001	1696000	100000
306871	NZ_CP025542	Chromosome	1696001	1796000	100000
306872	NZ_CP025542	Chromosome	1796001	1797000	1000
306873	NZ_CP025542	Chromosome	1797001	1807000	10000
306874	NZ_CP025542	Chromosome	1807001	1817000	10000
306875	NZ_CP025542	Chromosome	1817001	1917000	100000
306876	NZ_CP025542	Chromosome	1917001	1918000	1000
306877	NZ_CP025542	Chromosome	1918001	2018000	100000
306878	NZ_CP025542	Chromosome	2018001	2118000	100000
306879	NZ_CP025542	Chromosome	2118001	2128000	10000
306880	NZ_CP025542	Chromosome	2128001	2129000	1000
306881	NZ_CP025542	Chromosome	2129001	2229000	100000
306882	NZ_CP025542	Chromosome	2229001	2239000	10000
306883	NZ_CP025542	Chromosome	2239001	2240000	1000
306884	NZ_CP025542	Chromosome	2240001	2250000	10000
306885	NZ_CP025542	Chromosome	2250001	2260000	10000
306886	NZ_CP025542	Chromosome	2260001	2261000	1000
306887	NZ_CP025542	Chromosome	2261001	2271000	10000
306888	NZ_CP025542	Chromosome	2271001	2272000	1000
306889	NZ_CP025542	Chromosome	2272001	2372000	100000
306890	NZ_CP025542	Chromosome	2372001	2382000	10000
306891	NZ_CP025542	Chromosome	2382001	2392000	10000
306892	NZ_CP025542	Chromosome	2392001	2402000	10000
306893	NZ_CP025542	Chromosome	2402001	2502000	100000
306894	NZ_CP025542	Chromosome	2502001	2602000	100000
306895	NZ_CP025542	Chromosome	2602001	2702000	100000
306896	NZ_CP025542	Chromosome	2702001	2802000	100000
306897	NZ_CP025542	Chromosome	2802001	2812000	10000
306898	NZ_CP025542	Chromosome	2812001	2912000	100000
306899	NZ_CP025542	Chromosome	2912001	2913000	1000
306900	NZ_CP025542	Chromosome	2913001	3013000	100000
306901	NZ_CP025542	Chromosome	3013001	3014000	1000
306902	NZ_CP025542	Chromosome	3014001	3015000	1000
306903	NZ_CP025542	Chromosome	3015001	3016000	1000
306904	NZ_CP025542	Chromosome	3016001	3017000	1000
306905	NZ_CP025542	Chromosome	3017001	3117000	100000
306906	NZ_CP025542	Chromosome	3117001	3127000	10000
306907	NZ_CP025542	Chromosome	3127001	3137000	10000
306908	NZ_CP025542	Chromosome	3137001	3147000	10000
306909	NZ_CP025542	Chromosome	3147001	3148000	1000
306910	NZ_CP025542	Chromosome	3148001	3149000	1000
306911	NZ_CP025542	Chromosome	3149001	3150000	1000
306912	NZ_CP025542	Chromosome	3150001	3160000	10000
306913	NZ_CP025542	Chromosome	3160001	3260000	100000
306914	NZ_CP025542	Chromosome	3260001	3360000	100000
306915	NZ_CP025542	Chromosome	3360001	3460000	100000
306916	NZ_CP025542	Chromosome	3460001	3470000	10000
306917	NZ_CP025542	Chromosome	3470001	3480000	10000
306918	NZ_CP025542	Chromosome	3480001	3580000	100000
306919	NZ_CP025542	Chromosome	3580001	3581000	1000
306920	NZ_CP025542	Chromosome	3581001	3681000	100000
306921	NZ_CP025542	Chromosome	3681001	3682000	1000
306922	NZ_CP025542	Chromosome	3682001	3692000	10000
306923	NZ_CP025542	Chromosome	3692001	3693000	1000
306924	NZ_CP025542	Chromosome	3693001	3694000	1000
306925	NZ_CP025542	Chromosome	3694001	3704000	10000
306926	NZ_CP025542	Chromosome	3704001	3705000	1000
306927	NZ_CP025542	Chromosome	3705001	3805000	100000
306928	NZ_CP025542	Chromosome	3805001	3806000	1000
306929	NZ_CP025542	Chromosome	3806001	3816000	10000
306930	NZ_CP025542	Chromosome	3816001	3826000	10000
306931	NZ_CP025542	Chromosome	3826001	3926000	100000
306932	NZ_CP025542	Chromosome	3926001	4026000	100000
306933	NZ_CP025542	Chromosome	4026001	4126000	100000
306934	NZ_CP025542	Chromosome	4126001	4127000	1000
306935	NZ_CP025542	Chromosome	4127001	4137000	10000
306936	NZ_CP025542	Chromosome	4137001	4138000	1000
306937	NZ_CP025542	Chromosome	4138001	4148000	10000
306938	NZ_CP025542	Chromosome	4148001	4248000	100000
306939	NZ_CP025542	Chromosome	4248001	4258000	10000
306940	NZ_CP025542	Chromosome	4258001	4358000	100000
306941	NZ_CP025542	Chromosome	4358001	4458000	100000
306942	NZ_CP025542	Chromosome	4458001	4468000	10000
306943	NZ_CP025542	Chromosome	4468001	4478000	10000
306944	NZ_CP025542	Chromosome	4478001	4488000	10000
306945	NZ_CP025542	Chromosome	4488001	4588000	100000
306946	NZ_CP025542	Chromosome	4588001	4589000	1000
306947	NZ_CP025542	Chromosome	4589001	4590000	1000
306948	NZ_CP025542	Chromosome	4590001	4591000	1000
306949	NZ_CP025542	Chromosome	4591001	4691000	100000
306950	NZ_CP025542	Chromosome	4691001	4791000	100000
306951	NZ_CP025542	Chromosome	4791001	4801000	10000
306952	NZ_CP025542	Chromosome	4801001	4802000	1000
306953	NZ_CP025542	Chromosome	4802001	4902000	100000
306954	NZ_CP025542	Chromosome	4902001	4912000	10000
306955	NZ_CP025542	Chromosome	4912001	4922000	10000
306956	NZ_CP025542	Chromosome	4922001	5022000	100000
306957	NZ_CP025542	Chromosome	5022001	5023000	1000
306958	NZ_CP025542	Chromosome	5023001	5024000	1000
306959	NZ_CP025542	Chromosome	5024001	5025000	1000
306960	NZ_CP025542	Chromosome	5025001	5125000	100000
306961	NZ_CP025542	Chromosome	5125001	5225000	100000
306962	NZ_CP025542	Chromosome	5225001	5235000	10000
306963	NZ_CP025542	Chromosome	5235001	5245000	10000
306964	NZ_CP025542	Chromosome	5245001	5255000	10000
306965	NZ_CP025542	Chromosome	5255001	5256000	1000
306966	NZ_CP025542	Chromosome	5256001	5266000	10000
306967	NZ_CP025542	Chromosome	5266001	5276000	10000
306968	NZ_CP025542	Chromosome	5276001	5277000	1000
306969	NZ_CP025542	Chromosome	5277001	5278000	1000
306970	NZ_CP025542	Chromosome	5278001	5279000	1000
306971	NZ_CP025542	Chromosome	5279001	5379000	100000
306972	NZ_CP025542	Chromosome	5379001	5479000	100000
306973	NZ_CP025542	Chromosome	5479001	5480000	1000
306974	NZ_CP025542	Chromosome	5480001	5580000	100000
306975	NZ_CP025542	Chromosome	5580001	5590000	10000
306976	NZ_CP025542	Chromosome	5590001	5591000	1000
306977	NZ_CP025542	Chromosome	5591001	5592000	1000
306978	NZ_CP025542	Chromosome	5592001	5602000	10000
306979	NZ_CP025542	Chromosome	5602001	5603000	1000
306980	NZ_CP025542	Chromosome	5603001	5604000	1000
306981	NZ_CP025542	Chromosome	5604001	5605000	1000
306982	NZ_CP025542	Chromosome	5605001	5606000	1000
306983	NZ_CP025542	Chromosome	5606001	5706000	100000
306984	NZ_CP025542	Chromosome	5706001	5716000	10000
306985	NZ_CP025542	Chromosome	5716001	5726000	10000
306986	NZ_CP025542	Chromosome	5726001	5826000	100000
306987	NZ_CP025542	Chromosome	5826001	5827000	1000
306988	NZ_CP025542	Chromosome	5827001	5828000	1000
306989	NZ_CP025542	Chromosome	5828001	5928000	100000
306990	NZ_CP025542	Chromosome	5928001	5938000	10000
306991	NZ_CP025542	Chromosome	5938001	6038000	100000
306992	NZ_CP025542	Chromosome	6038001	6138000	100000
306993	NZ_CP025542	Chromosome	6138001	6238000	100000
306994	NZ_CP025542	Chromosome	6238001	6338000	100000
306995	NZ_CP025542	Chromosome	6338001	6438000	100000
306996	NZ_CP025542	Chromosome	6438001	6448000	10000
306997	NZ_CP025542	Chromosome	6448001	6449000	1000
306998	NZ_CP025542	Chromosome	6449001	6549000	100000
306999	NZ_CP025542	Chromosome	6549001	6559000	10000
307000	NZ_CP025542	Chromosome	6559001	6569000	10000
307001	NZ_CP025542	Chromosome	6569001	6570000	1000
307002	NZ_CP025542	Chromosome	6570001	6571000	1000
307003	NZ_CP025542	Chromosome	6571001	6581000	10000
307004	NZ_CP025542	Chromosome	6581001	6591000	10000
307005	NZ_CP025542	Chromosome	6591001	6592000	1000
307006	NZ_CP025542	Chromosome	6592001	6602000	10000
307007	NZ_CP025542	Chromosome	6602001	6603000	1000
307008	NZ_CP025542	Chromosome	6603001	6604000	1000
307009	NZ_CP025542	Chromosome	6604001	6605000	1000
307010	NZ_CP025542	Chromosome	6605001	6606000	1000
307011	NZ_CP025542	Chromosome	6606001	6607000	1000
307012	NZ_CP025542	Chromosome	6607001	6608000	1000
307013	NZ_CP025542	Chromosome	6608001	6609000	1000
307014	NZ_CP025542	Chromosome	6609001	6610000	1000
307015	NZ_CP025543	Chromosome	1	10000	10000
307016	NZ_CP025543	Chromosome	10001	11000	1000
307017	NZ_CP025543	Chromosome	11001	12000	1000
307018	NZ_CP025543	Chromosome	12001	13000	1000
307019	NZ_CP025543	Chromosome	13001	23000	10000
307020	NZ_CP025543	Chromosome	23001	33000	10000
307021	NZ_CP025543	Chromosome	33001	34000	1000
307022	NZ_CP025543	Chromosome	34001	44000	10000
307023	NZ_CP025543	Chromosome	44001	45000	1000
307024	NZ_CP025543	Chromosome	45001	55000	10000
307025	NZ_CP025543	Chromosome	55001	155000	100000
307026	NZ_CP025543	Chromosome	155001	255000	100000
307027	NZ_CP025543	Chromosome	255001	256000	1000
307028	NZ_CP025543	Chromosome	256001	266000	10000
307029	NZ_CP025543	Chromosome	266001	276000	10000
307030	NZ_CP025543	Chromosome	276001	286000	10000
307031	NZ_CP025543	Chromosome	286001	287000	1000
307032	NZ_CP025543	Chromosome	287001	387000	100000
307033	NZ_CP025543	Chromosome	387001	388000	1000
307034	NZ_CP025543	Chromosome	388001	488000	100000
307035	NZ_CP025543	Chromosome	488001	588000	100000
307036	NZ_CP025543	Chromosome	588001	589000	1000
307037	NZ_CP025543	Chromosome	589001	689000	100000
307038	NZ_CP025543	Chromosome	689001	690000	1000
307039	NZ_CP025543	Chromosome	690001	790000	100000
307040	NZ_CP025543	Chromosome	790001	8e+05	10000
307041	NZ_CP025543	Chromosome	800001	801000	1000
307042	NZ_CP025543	Chromosome	801001	811000	10000
307043	NZ_CP025543	Chromosome	811001	821000	10000
307044	NZ_CP025543	Chromosome	821001	822000	1000
307045	NZ_CP025543	Chromosome	822001	832000	10000
307046	NZ_CP025543	Chromosome	832001	842000	10000
307047	NZ_CP025543	Chromosome	842001	843000	1000
307048	NZ_CP025543	Chromosome	843001	853000	10000
307049	NZ_CP025543	Chromosome	853001	854000	1000
307050	NZ_CP025543	Chromosome	854001	864000	10000
307051	NZ_CP025543	Chromosome	864001	874000	10000
307052	NZ_CP025543	Chromosome	874001	884000	10000
307053	NZ_CP025543	Chromosome	884001	885000	1000
307054	NZ_CP025543	Chromosome	885001	886000	1000
307055	NZ_CP025543	Chromosome	886001	887000	1000
307056	NZ_CP025543	Chromosome	887001	888000	1000
307057	NZ_CP025543	Chromosome	888001	889000	1000
307058	NZ_CP025543	Chromosome	889001	890000	1000
307059	NZ_CP025543	Chromosome	890001	891000	1000
307060	NZ_CP025611	Chromosome	1	1000	1000
307061	NZ_CP025611	Chromosome	1001	2000	1000
307062	NZ_CP025611	Chromosome	2001	102000	100000
307063	NZ_CP025611	Chromosome	102001	103000	1000
307064	NZ_CP025611	Chromosome	103001	113000	10000
307065	NZ_CP025611	Chromosome	113001	114000	1000
307066	NZ_CP025611	Chromosome	114001	115000	1000
307067	NZ_CP025611	Chromosome	115001	125000	10000
307068	NZ_CP025611	Chromosome	125001	225000	100000
307069	NZ_CP025611	Chromosome	225001	235000	10000
307070	NZ_CP025611	Chromosome	235001	236000	1000
307071	NZ_CP025611	Chromosome	236001	246000	10000
307072	NZ_CP025611	Chromosome	246001	346000	100000
307073	NZ_CP025611	Chromosome	346001	356000	10000
307074	NZ_CP025611	Chromosome	356001	456000	100000
307075	NZ_CP025611	Chromosome	456001	466000	10000
307076	NZ_CP025611	Chromosome	466001	476000	10000
307077	NZ_CP025611	Chromosome	476001	576000	100000
307078	NZ_CP025611	Chromosome	576001	586000	10000
307079	NZ_CP025611	Chromosome	586001	587000	1000
307080	NZ_CP025611	Chromosome	587001	588000	1000
307081	NZ_CP025611	Chromosome	588001	688000	100000
307082	NZ_CP025611	Chromosome	688001	698000	10000
307083	NZ_CP025611	Chromosome	698001	798000	100000
307084	NZ_CP025611	Chromosome	798001	808000	10000
307085	NZ_CP025611	Chromosome	808001	809000	1000
307086	NZ_CP025611	Chromosome	809001	819000	10000
307087	NZ_CP025611	Chromosome	819001	820000	1000
307088	NZ_CP025611	Chromosome	820001	920000	100000
307089	NZ_CP025611	Chromosome	920001	921000	1000
307090	NZ_CP025611	Chromosome	921001	1021000	100000
307091	NZ_CP025611	Chromosome	1021001	1022000	1000
307092	NZ_CP025611	Chromosome	1022001	1122000	100000
307093	NZ_CP025611	Chromosome	1122001	1222000	100000
307094	NZ_CP025611	Chromosome	1222001	1322000	100000
307095	NZ_CP025611	Chromosome	1322001	1332000	10000
307096	NZ_CP025611	Chromosome	1332001	1342000	10000
307097	NZ_CP025611	Chromosome	1342001	1343000	1000
307098	NZ_CP025611	Chromosome	1343001	1443000	100000
307099	NZ_CP025611	Chromosome	1443001	1444000	1000
307100	NZ_CP025611	Chromosome	1444001	1454000	10000
307101	NZ_CP025611	Chromosome	1454001	1554000	100000
307102	NZ_CP025611	Chromosome	1554001	1564000	10000
307103	NZ_CP025611	Chromosome	1564001	1664000	100000
307104	NZ_CP025611	Chromosome	1664001	1665000	1000
307105	NZ_CP025611	Chromosome	1665001	1666000	1000
307106	NZ_CP025611	Chromosome	1666001	1667000	1000
307107	NZ_CP025611	Chromosome	1667001	1677000	10000
307108	NZ_CP025611	Chromosome	1677001	1777000	100000
307109	NZ_CP025611	Chromosome	1777001	1778000	1000
307110	NZ_CP025611	Chromosome	1778001	1779000	1000
307111	NZ_CP025611	Chromosome	1779001	1780000	1000
307112	NZ_CP025611	Chromosome	1780001	1781000	1000
307113	NZ_CP025611	Chromosome	1781001	1791000	10000
307114	NZ_CP025611	Chromosome	1791001	1891000	100000
307115	NZ_CP025611	Chromosome	1891001	1892000	1000
307116	NZ_CP025611	Chromosome	1892001	1893000	1000
307117	NZ_CP025611	Chromosome	1893001	1903000	10000
307118	NZ_CP025611	Chromosome	1903001	1904000	1000
307119	NZ_CP025611	Chromosome	1904001	1914000	10000
307120	NZ_CP025611	Chromosome	1914001	1924000	10000
307121	NZ_CP025611	Chromosome	1924001	2024000	100000
307122	NZ_CP025611	Chromosome	2024001	2034000	10000
307123	NZ_CP025611	Chromosome	2034001	2044000	10000
307124	NZ_CP025611	Chromosome	2044001	2045000	1000
307125	NZ_CP025611	Chromosome	2045001	2145000	100000
307126	NZ_CP025611	Chromosome	2145001	2245000	100000
307127	NZ_CP025611	Chromosome	2245001	2345000	100000
307128	NZ_CP025611	Chromosome	2345001	2445000	100000
307129	NZ_CP025611	Chromosome	2445001	2545000	100000
307130	NZ_CP025611	Chromosome	2545001	2645000	100000
307131	NZ_CP025611	Chromosome	2645001	2646000	1000
307132	NZ_CP025611	Chromosome	2646001	2746000	100000
307133	NZ_CP025611	Chromosome	2746001	2846000	100000
307134	NZ_CP025611	Chromosome	2846001	2856000	10000
307135	NZ_CP025611	Chromosome	2856001	2866000	10000
307136	NZ_CP025611	Chromosome	2866001	2867000	1000
307137	NZ_CP025611	Chromosome	2867001	2877000	10000
307138	NZ_CP025611	Chromosome	2877001	2977000	100000
307139	NZ_CP025611	Chromosome	2977001	3077000	100000
307140	NZ_CP025611	Chromosome	3077001	3078000	1000
307141	NZ_CP025611	Chromosome	3078001	3088000	10000
307142	NZ_CP025611	Chromosome	3088001	3089000	1000
307143	NZ_CP025611	Chromosome	3089001	3099000	10000
307144	NZ_CP025611	Chromosome	3099001	3109000	10000
307145	NZ_CP025611	Chromosome	3109001	3119000	10000
307146	NZ_CP025611	Chromosome	3119001	3219000	100000
307147	NZ_CP025611	Chromosome	3219001	3319000	100000
307148	NZ_CP025611	Chromosome	3319001	3329000	10000
307149	NZ_CP025611	Chromosome	3329001	3339000	10000
307150	NZ_CP025611	Chromosome	3339001	3340000	1000
307151	NZ_CP025611	Chromosome	3340001	3350000	10000
307152	NZ_CP025611	Chromosome	3350001	3351000	1000
307153	NZ_CP025611	Chromosome	3351001	3361000	10000
307154	NZ_CP025611	Chromosome	3361001	3371000	10000
307155	NZ_CP025611	Chromosome	3371001	3381000	10000
307156	NZ_CP025611	Chromosome	3381001	3382000	1000
307157	NZ_CP025611	Chromosome	3382001	3392000	10000
307158	NZ_CP025611	Chromosome	3392001	3393000	1000
307159	NZ_CP025611	Chromosome	3393001	3394000	1000
307160	NZ_CP025611	Chromosome	3394001	3395000	1000
307161	NZ_CP025611	Chromosome	3395001	3396000	1000
307162	NZ_CP025611	Chromosome	3396001	3397000	1000
307163	NZ_CP025612	Chromosome	1	1e+05	100000
307164	NZ_CP025612	Chromosome	100001	110000	10000
307165	NZ_CP025612	Chromosome	110001	111000	1000
307166	NZ_CP025612	Chromosome	111001	121000	10000
307167	NZ_CP025612	Chromosome	121001	122000	1000
307168	NZ_CP025612	Chromosome	122001	123000	1000
307169	NZ_CP025612	Chromosome	123001	133000	10000
307170	NZ_CP025612	Chromosome	133001	143000	10000
307171	NZ_CP025612	Chromosome	143001	144000	1000
307172	NZ_CP025612	Chromosome	144001	244000	100000
307173	NZ_CP025612	Chromosome	244001	254000	10000
307174	NZ_CP025612	Chromosome	254001	255000	1000
307175	NZ_CP025612	Chromosome	255001	265000	10000
307176	NZ_CP025612	Chromosome	265001	275000	10000
307177	NZ_CP025612	Chromosome	275001	285000	10000
307178	NZ_CP025612	Chromosome	285001	295000	10000
307179	NZ_CP025612	Chromosome	295001	395000	100000
307180	NZ_CP025612	Chromosome	395001	396000	1000
307181	NZ_CP025612	Chromosome	396001	496000	100000
307182	NZ_CP025612	Chromosome	496001	596000	100000
307183	NZ_CP025612	Chromosome	596001	696000	100000
307184	NZ_CP025612	Chromosome	696001	796000	100000
307185	NZ_CP025612	Chromosome	796001	896000	100000
307186	NZ_CP025612	Chromosome	896001	996000	100000
307187	NZ_CP025612	Chromosome	996001	997000	1000
307188	NZ_CP025612	Chromosome	997001	1097000	100000
307189	NZ_CP025612	Chromosome	1097001	1107000	10000
307190	NZ_CP025612	Chromosome	1107001	1117000	10000
307191	NZ_CP025612	Chromosome	1117001	1217000	100000
307192	NZ_CP025612	Chromosome	1217001	1218000	1000
307193	NZ_CP025612	Chromosome	1218001	1228000	10000
307194	NZ_CP025612	Chromosome	1228001	1238000	10000
307195	NZ_CP025612	Chromosome	1238001	1239000	1000
307196	NZ_CP025612	Chromosome	1239001	1240000	1000
307197	NZ_CP025612	Chromosome	1240001	1250000	10000
307198	NZ_CP025612	Chromosome	1250001	1251000	1000
307199	NZ_CP025612	Chromosome	1251001	1252000	1000
307200	NZ_CP025612	Chromosome	1252001	1253000	1000
307201	NZ_CP025612	Chromosome	1253001	1254000	1000
307202	NZ_CP025613	Plasmid	1	10000	10000
307203	NZ_CP025613	Plasmid	10001	20000	10000
307204	NZ_CP025613	Plasmid	20001	120000	100000
307205	NZ_CP025613	Plasmid	120001	121000	1000
307206	NZ_CP025613	Plasmid	121001	221000	100000
307207	NZ_CP025613	Plasmid	221001	231000	10000
307208	NZ_CP025613	Plasmid	231001	331000	100000
307209	NZ_CP025613	Plasmid	331001	431000	100000
307210	NZ_CP025613	Plasmid	431001	441000	10000
307211	NZ_CP025613	Plasmid	441001	541000	100000
307212	NZ_CP025613	Plasmid	541001	641000	100000
307213	NZ_CP025613	Plasmid	641001	651000	10000
307214	NZ_CP025613	Plasmid	651001	751000	100000
307215	NZ_CP025613	Plasmid	751001	752000	1000
307216	NZ_CP025613	Plasmid	752001	852000	100000
307217	NZ_CP025613	Plasmid	852001	862000	10000
307218	NZ_CP025613	Plasmid	862001	872000	10000
307219	NZ_CP025613	Plasmid	872001	873000	1000
307220	NZ_CP025613	Plasmid	873001	973000	100000
307221	NZ_CP025613	Plasmid	973001	983000	10000
307222	NZ_CP025613	Plasmid	983001	984000	1000
307223	NZ_CP025613	Plasmid	984001	985000	1000
307224	NZ_CP025613	Plasmid	985001	995000	10000
307225	NZ_CP025613	Plasmid	995001	996000	1000
307226	NZ_CP025613	Plasmid	996001	997000	1000
307227	NZ_CP025613	Plasmid	997001	998000	1000
307228	NZ_CP025613	Plasmid	998001	999000	1000
307229	NZ_CP025613	Plasmid	999001	1e+06	1000
307230	NZ_CP025613	Plasmid	1000001	1001000	1000
307231	NZ_CP025613	Plasmid	1001001	1002000	1000
307232	NZ_CP025613	Plasmid	1002001	1003000	1000
307233	NZ_CP025614	Plasmid	1	1e+05	100000
307234	NZ_CP025614	Plasmid	100001	110000	10000
307235	NZ_CP025614	Plasmid	110001	120000	10000
307236	NZ_CP025614	Plasmid	120001	130000	10000
307237	NZ_CP025614	Plasmid	130001	140000	10000
307238	NZ_CP025614	Plasmid	140001	141000	1000
307239	NZ_CP025614	Plasmid	141001	151000	10000
307240	NZ_CP025614	Plasmid	151001	152000	1000
307241	NZ_CP025614	Plasmid	152001	162000	10000
307242	NZ_CP025614	Plasmid	162001	163000	1000
307243	NZ_CP025614	Plasmid	163001	173000	10000
307244	NZ_CP025614	Plasmid	173001	183000	10000
307245	NZ_CP025614	Plasmid	183001	184000	1000
307246	NZ_CP025614	Plasmid	184001	194000	10000
307247	NZ_CP025614	Plasmid	194001	195000	1000
307248	NZ_CP025614	Plasmid	195001	196000	1000
307249	NZ_CP025614	Plasmid	196001	197000	1000
307250	NZ_CP025614	Plasmid	197001	207000	10000
307251	NZ_CP025614	Plasmid	207001	208000	1000
307252	NZ_CP025614	Plasmid	208001	209000	1000
307253	NZ_CP025614	Plasmid	209001	219000	10000
307254	NZ_CP025614	Plasmid	219001	220000	1000
307255	NZ_CP025614	Plasmid	220001	221000	1000
307256	NZ_CP025614	Plasmid	221001	222000	1000
307257	NZ_CP025614	Plasmid	222001	223000	1000
307258	NZ_CP025614	Plasmid	223001	224000	1000
307259	NZ_CP025614	Plasmid	224001	225000	1000
307260	NZ_CP025614	Plasmid	225001	235000	10000
307261	NZ_CP025614	Plasmid	235001	236000	1000
307262	NZ_CP025614	Plasmid	236001	237000	1000
307263	NZ_CP025615	Plasmid	1	1000	1000
307264	NZ_CP025615	Plasmid	1001	101000	100000
307265	NZ_CP025615	Plasmid	101001	111000	10000
307266	NZ_CP025615	Plasmid	111001	112000	1000
307267	NZ_CP025615	Plasmid	112001	122000	10000
307268	NZ_CP025615	Plasmid	122001	132000	10000
307269	NZ_CP025615	Plasmid	132001	133000	1000
307270	NZ_CP025615	Plasmid	133001	134000	1000
307271	NZ_CP025615	Plasmid	134001	135000	1000
307272	NZ_CP025615	Plasmid	135001	136000	1000
307273	NZ_CP025615	Plasmid	136001	146000	10000
307274	NZ_CP025615	Plasmid	146001	147000	1000
307275	NZ_CP025615	Plasmid	147001	148000	1000
307276	NZ_CP025615	Plasmid	148001	149000	1000
307277	NZ_CP025615	Plasmid	149001	150000	1000
307278	NZ_CP025615	Plasmid	150001	151000	1000
307279	NZ_CP025615	Plasmid	151001	152000	1000
307280	NZ_CP025615	Plasmid	152001	153000	1000
307281	NZ_CP025615	Plasmid	153001	154000	1000
307282	NZ_CP025615	Plasmid	154001	155000	1000
307283	NZ_CP025624	Chromosome	1	10000	10000
307284	NZ_CP025624	Chromosome	10001	110000	100000
307285	NZ_CP025624	Chromosome	110001	210000	100000
307286	NZ_CP025624	Chromosome	210001	220000	10000
307287	NZ_CP025624	Chromosome	220001	320000	100000
307288	NZ_CP025624	Chromosome	320001	330000	10000
307289	NZ_CP025624	Chromosome	330001	340000	10000
307290	NZ_CP025624	Chromosome	340001	350000	10000
307291	NZ_CP025624	Chromosome	350001	360000	10000
307292	NZ_CP025624	Chromosome	360001	460000	100000
307293	NZ_CP025624	Chromosome	460001	461000	1000
307294	NZ_CP025624	Chromosome	461001	471000	10000
307295	NZ_CP025624	Chromosome	471001	571000	100000
307296	NZ_CP025624	Chromosome	571001	581000	10000
307297	NZ_CP025624	Chromosome	581001	681000	100000
307298	NZ_CP025624	Chromosome	681001	781000	100000
307299	NZ_CP025624	Chromosome	781001	791000	10000
307300	NZ_CP025624	Chromosome	791001	801000	10000
307301	NZ_CP025624	Chromosome	801001	802000	1000
307302	NZ_CP025624	Chromosome	802001	803000	1000
307303	NZ_CP025624	Chromosome	803001	813000	10000
307304	NZ_CP025624	Chromosome	813001	814000	1000
307305	NZ_CP025624	Chromosome	814001	815000	1000
307306	NZ_CP025624	Chromosome	815001	825000	10000
307307	NZ_CP025624	Chromosome	825001	925000	100000
307308	NZ_CP025624	Chromosome	925001	935000	10000
307309	NZ_CP025624	Chromosome	935001	945000	10000
307310	NZ_CP025624	Chromosome	945001	955000	10000
307311	NZ_CP025624	Chromosome	955001	1055000	100000
307312	NZ_CP025624	Chromosome	1055001	1065000	10000
307313	NZ_CP025624	Chromosome	1065001	1165000	100000
307314	NZ_CP025624	Chromosome	1165001	1166000	1000
307315	NZ_CP025624	Chromosome	1166001	1176000	10000
307316	NZ_CP025624	Chromosome	1176001	1186000	10000
307317	NZ_CP025624	Chromosome	1186001	1187000	1000
307318	NZ_CP025624	Chromosome	1187001	1287000	100000
307319	NZ_CP025624	Chromosome	1287001	1297000	10000
307320	NZ_CP025624	Chromosome	1297001	1298000	1000
307321	NZ_CP025624	Chromosome	1298001	1299000	1000
307322	NZ_CP025624	Chromosome	1299001	1300000	1000
307323	NZ_CP025624	Chromosome	1300001	1400000	100000
307324	NZ_CP025624	Chromosome	1400001	1410000	10000
307325	NZ_CP025624	Chromosome	1410001	1510000	100000
307326	NZ_CP025624	Chromosome	1510001	1511000	1000
307327	NZ_CP025624	Chromosome	1511001	1611000	100000
307328	NZ_CP025624	Chromosome	1611001	1621000	10000
307329	NZ_CP025624	Chromosome	1621001	1721000	100000
307330	NZ_CP025624	Chromosome	1721001	1731000	10000
307331	NZ_CP025624	Chromosome	1731001	1831000	100000
307332	NZ_CP025624	Chromosome	1831001	1832000	1000
307333	NZ_CP025624	Chromosome	1832001	1932000	100000
307334	NZ_CP025624	Chromosome	1932001	1942000	10000
307335	NZ_CP025624	Chromosome	1942001	2042000	100000
307336	NZ_CP025624	Chromosome	2042001	2142000	100000
307337	NZ_CP025624	Chromosome	2142001	2242000	100000
307338	NZ_CP025624	Chromosome	2242001	2342000	100000
307339	NZ_CP025624	Chromosome	2342001	2352000	10000
307340	NZ_CP025624	Chromosome	2352001	2362000	10000
307341	NZ_CP025624	Chromosome	2362001	2462000	100000
307342	NZ_CP025624	Chromosome	2462001	2463000	1000
307343	NZ_CP025624	Chromosome	2463001	2473000	10000
307344	NZ_CP025624	Chromosome	2473001	2474000	1000
307345	NZ_CP025624	Chromosome	2474001	2475000	1000
307346	NZ_CP025624	Chromosome	2475001	2575000	100000
307347	NZ_CP025624	Chromosome	2575001	2585000	10000
307348	NZ_CP025624	Chromosome	2585001	2595000	10000
307349	NZ_CP025624	Chromosome	2595001	2596000	1000
307350	NZ_CP025624	Chromosome	2596001	2606000	10000
307351	NZ_CP025624	Chromosome	2606001	2706000	100000
307352	NZ_CP025624	Chromosome	2706001	2716000	10000
307353	NZ_CP025624	Chromosome	2716001	2717000	1000
307354	NZ_CP025624	Chromosome	2717001	2718000	1000
307355	NZ_CP025624	Chromosome	2718001	2719000	1000
307356	NZ_CP025624	Chromosome	2719001	2819000	100000
307357	NZ_CP025624	Chromosome	2819001	2829000	10000
307358	NZ_CP025624	Chromosome	2829001	2929000	100000
307359	NZ_CP025624	Chromosome	2929001	2930000	1000
307360	NZ_CP025624	Chromosome	2930001	2931000	1000
307361	NZ_CP025624	Chromosome	2931001	2932000	1000
307362	NZ_CP025624	Chromosome	2932001	3032000	100000
307363	NZ_CP025624	Chromosome	3032001	3033000	1000
307364	NZ_CP025624	Chromosome	3033001	3043000	10000
307365	NZ_CP025624	Chromosome	3043001	3143000	100000
307366	NZ_CP025624	Chromosome	3143001	3153000	10000
307367	NZ_CP025624	Chromosome	3153001	3253000	100000
307368	NZ_CP025624	Chromosome	3253001	3254000	1000
307369	NZ_CP025624	Chromosome	3254001	3264000	10000
307370	NZ_CP025624	Chromosome	3264001	3364000	100000
307371	NZ_CP025624	Chromosome	3364001	3464000	100000
307372	NZ_CP025624	Chromosome	3464001	3474000	10000
307373	NZ_CP025624	Chromosome	3474001	3475000	1000
307374	NZ_CP025624	Chromosome	3475001	3575000	100000
307375	NZ_CP025624	Chromosome	3575001	3675000	100000
307376	NZ_CP025624	Chromosome	3675001	3685000	10000
307377	NZ_CP025624	Chromosome	3685001	3686000	1000
307378	NZ_CP025624	Chromosome	3686001	3696000	10000
307379	NZ_CP025624	Chromosome	3696001	3706000	10000
307380	NZ_CP025624	Chromosome	3706001	3707000	1000
307381	NZ_CP025624	Chromosome	3707001	3807000	100000
307382	NZ_CP025624	Chromosome	3807001	3808000	1000
307383	NZ_CP025624	Chromosome	3808001	3908000	100000
307384	NZ_CP025624	Chromosome	3908001	4008000	100000
307385	NZ_CP025624	Chromosome	4008001	4018000	10000
307386	NZ_CP025624	Chromosome	4018001	4118000	100000
307387	NZ_CP025624	Chromosome	4118001	4218000	100000
307388	NZ_CP025624	Chromosome	4218001	4318000	100000
307389	NZ_CP025624	Chromosome	4318001	4319000	1000
307390	NZ_CP025624	Chromosome	4319001	4419000	100000
307391	NZ_CP025624	Chromosome	4419001	4429000	10000
307392	NZ_CP025624	Chromosome	4429001	4529000	100000
307393	NZ_CP025624	Chromosome	4529001	4539000	10000
307394	NZ_CP025624	Chromosome	4539001	4639000	100000
307395	NZ_CP025624	Chromosome	4639001	4739000	100000
307396	NZ_CP025624	Chromosome	4739001	4749000	10000
307397	NZ_CP025624	Chromosome	4749001	4759000	10000
307398	NZ_CP025624	Chromosome	4759001	4859000	100000
307399	NZ_CP025624	Chromosome	4859001	4959000	100000
307400	NZ_CP025624	Chromosome	4959001	4969000	10000
307401	NZ_CP025624	Chromosome	4969001	4979000	10000
307402	NZ_CP025624	Chromosome	4979001	4989000	10000
307403	NZ_CP025624	Chromosome	4989001	4999000	10000
307404	NZ_CP025624	Chromosome	4999001	5009000	10000
307405	NZ_CP025624	Chromosome	5009001	5010000	1000
307406	NZ_CP025624	Chromosome	5010001	5020000	10000
307407	NZ_CP025624	Chromosome	5020001	5030000	10000
307408	NZ_CP025624	Chromosome	5030001	5040000	10000
307409	NZ_CP025624	Chromosome	5040001	5041000	1000
307410	NZ_CP025624	Chromosome	5041001	5042000	1000
307411	NZ_CP025624	Chromosome	5042001	5142000	100000
307412	NZ_CP025624	Chromosome	5142001	5143000	1000
307413	NZ_CP025624	Chromosome	5143001	5153000	10000
307414	NZ_CP025624	Chromosome	5153001	5163000	10000
307415	NZ_CP025624	Chromosome	5163001	5173000	10000
307416	NZ_CP025624	Chromosome	5173001	5183000	10000
307417	NZ_CP025624	Chromosome	5183001	5283000	100000
307418	NZ_CP025624	Chromosome	5283001	5284000	1000
307419	NZ_CP025624	Chromosome	5284001	5285000	1000
307420	NZ_CP025624	Chromosome	5285001	5385000	100000
307421	NZ_CP025624	Chromosome	5385001	5386000	1000
307422	NZ_CP025624	Chromosome	5386001	5396000	10000
307423	NZ_CP025624	Chromosome	5396001	5397000	1000
307424	NZ_CP025624	Chromosome	5397001	5497000	100000
307425	NZ_CP025624	Chromosome	5497001	5507000	10000
307426	NZ_CP025624	Chromosome	5507001	5508000	1000
307427	NZ_CP025624	Chromosome	5508001	5608000	100000
307428	NZ_CP025624	Chromosome	5608001	5708000	100000
307429	NZ_CP025624	Chromosome	5708001	5808000	100000
307430	NZ_CP025624	Chromosome	5808001	5818000	10000
307431	NZ_CP025624	Chromosome	5818001	5828000	10000
307432	NZ_CP025624	Chromosome	5828001	5928000	100000
307433	NZ_CP025624	Chromosome	5928001	5929000	1000
307434	NZ_CP025624	Chromosome	5929001	5930000	1000
307435	NZ_CP025624	Chromosome	5930001	6030000	100000
307436	NZ_CP025624	Chromosome	6030001	6130000	100000
307437	NZ_CP025624	Chromosome	6130001	6131000	1000
307438	NZ_CP025624	Chromosome	6131001	6231000	100000
307439	NZ_CP025624	Chromosome	6231001	6241000	10000
307440	NZ_CP025624	Chromosome	6241001	6242000	1000
307441	NZ_CP025624	Chromosome	6242001	6342000	100000
307442	NZ_CP025624	Chromosome	6342001	6352000	10000
307443	NZ_CP025624	Chromosome	6352001	6353000	1000
307444	NZ_CP025624	Chromosome	6353001	6453000	100000
307445	NZ_CP025624	Chromosome	6453001	6454000	1000
307446	NZ_CP025624	Chromosome	6454001	6464000	10000
307447	NZ_CP025624	Chromosome	6464001	6465000	1000
307448	NZ_CP025624	Chromosome	6465001	6475000	10000
307449	NZ_CP025624	Chromosome	6475001	6476000	1000
307450	NZ_CP025624	Chromosome	6476001	6486000	10000
307451	NZ_CP025624	Chromosome	6486001	6487000	1000
307452	NZ_CP025624	Chromosome	6487001	6587000	100000
307453	NZ_CP025624	Chromosome	6587001	6597000	10000
307454	NZ_CP025624	Chromosome	6597001	6607000	10000
307455	NZ_CP025624	Chromosome	6607001	6617000	10000
307456	NZ_CP025624	Chromosome	6617001	6618000	1000
307457	NZ_CP025624	Chromosome	6618001	6628000	10000
307458	NZ_CP025624	Chromosome	6628001	6728000	100000
307459	NZ_CP025624	Chromosome	6728001	6828000	100000
307460	NZ_CP025624	Chromosome	6828001	6838000	10000
307461	NZ_CP025624	Chromosome	6838001	6839000	1000
307462	NZ_CP025624	Chromosome	6839001	6840000	1000
307463	NZ_CP025624	Chromosome	6840001	6841000	1000
307464	NZ_CP025624	Chromosome	6841001	6851000	10000
307465	NZ_CP025624	Chromosome	6851001	6852000	1000
307466	NZ_CP025624	Chromosome	6852001	6862000	10000
307467	NZ_CP025624	Chromosome	6862001	6872000	10000
307468	NZ_CP025624	Chromosome	6872001	6873000	1000
307469	NZ_CP025624	Chromosome	6873001	6883000	10000
307470	NZ_CP025624	Chromosome	6883001	6884000	1000
307471	NZ_CP025624	Chromosome	6884001	6885000	1000
307472	NZ_CP025624	Chromosome	6885001	6886000	1000
307473	NZ_CP025624	Chromosome	6886001	6887000	1000
307474	NZ_CP025624	Chromosome	6887001	6888000	1000
307475	NZ_CP025624	Chromosome	6888001	6889000	1000
307476	NZ_CP025624	Chromosome	6889001	6890000	1000
307477	NZ_CP025750	Chromosome	1	10000	10000
307478	NZ_CP025750	Chromosome	10001	110000	100000
307479	NZ_CP025750	Chromosome	110001	210000	100000
307480	NZ_CP025750	Chromosome	210001	310000	100000
307481	NZ_CP025750	Chromosome	310001	311000	1000
307482	NZ_CP025750	Chromosome	311001	321000	10000
307483	NZ_CP025750	Chromosome	321001	331000	10000
307484	NZ_CP025750	Chromosome	331001	431000	100000
307485	NZ_CP025750	Chromosome	431001	432000	1000
307486	NZ_CP025750	Chromosome	432001	433000	1000
307487	NZ_CP025750	Chromosome	433001	443000	10000
307488	NZ_CP025750	Chromosome	443001	453000	10000
307489	NZ_CP025750	Chromosome	453001	553000	100000
307490	NZ_CP025750	Chromosome	553001	554000	1000
307491	NZ_CP025750	Chromosome	554001	564000	10000
307492	NZ_CP025750	Chromosome	564001	565000	1000
307493	NZ_CP025750	Chromosome	565001	566000	1000
307494	NZ_CP025750	Chromosome	566001	567000	1000
307495	NZ_CP025750	Chromosome	567001	577000	10000
307496	NZ_CP025750	Chromosome	577001	587000	10000
307497	NZ_CP025750	Chromosome	587001	597000	10000
307498	NZ_CP025750	Chromosome	597001	607000	10000
307499	NZ_CP025750	Chromosome	607001	608000	1000
307500	NZ_CP025750	Chromosome	608001	609000	1000
307501	NZ_CP025750	Chromosome	609001	619000	10000
307502	NZ_CP025750	Chromosome	619001	629000	10000
307503	NZ_CP025750	Chromosome	629001	729000	100000
307504	NZ_CP025750	Chromosome	729001	730000	1000
307505	NZ_CP025750	Chromosome	730001	830000	100000
307506	NZ_CP025750	Chromosome	830001	840000	10000
307507	NZ_CP025750	Chromosome	840001	850000	10000
307508	NZ_CP025750	Chromosome	850001	851000	1000
307509	NZ_CP025750	Chromosome	851001	852000	1000
307510	NZ_CP025750	Chromosome	852001	952000	100000
307511	NZ_CP025750	Chromosome	952001	962000	10000
307512	NZ_CP025750	Chromosome	962001	1062000	100000
307513	NZ_CP025750	Chromosome	1062001	1063000	1000
307514	NZ_CP025750	Chromosome	1063001	1064000	1000
307515	NZ_CP025750	Chromosome	1064001	1164000	100000
307516	NZ_CP025750	Chromosome	1164001	1165000	1000
307517	NZ_CP025750	Chromosome	1165001	1166000	1000
307518	NZ_CP025750	Chromosome	1166001	1266000	100000
307519	NZ_CP025750	Chromosome	1266001	1267000	1000
307520	NZ_CP025750	Chromosome	1267001	1268000	1000
307521	NZ_CP025750	Chromosome	1268001	1269000	1000
307522	NZ_CP025750	Chromosome	1269001	1279000	10000
307523	NZ_CP025750	Chromosome	1279001	1289000	10000
307524	NZ_CP025750	Chromosome	1289001	1290000	1000
307525	NZ_CP025750	Chromosome	1290001	1390000	100000
307526	NZ_CP025750	Chromosome	1390001	1391000	1000
307527	NZ_CP025750	Chromosome	1391001	1392000	1000
307528	NZ_CP025750	Chromosome	1392001	1402000	10000
307529	NZ_CP025750	Chromosome	1402001	1502000	100000
307530	NZ_CP025750	Chromosome	1502001	1512000	10000
307531	NZ_CP025750	Chromosome	1512001	1612000	100000
307532	NZ_CP025750	Chromosome	1612001	1622000	10000
307533	NZ_CP025750	Chromosome	1622001	1722000	100000
307534	NZ_CP025750	Chromosome	1722001	1723000	1000
307535	NZ_CP025750	Chromosome	1723001	1733000	10000
307536	NZ_CP025750	Chromosome	1733001	1833000	100000
307537	NZ_CP025750	Chromosome	1833001	1933000	100000
307538	NZ_CP025750	Chromosome	1933001	2033000	100000
307539	NZ_CP025750	Chromosome	2033001	2133000	100000
307540	NZ_CP025750	Chromosome	2133001	2134000	1000
307541	NZ_CP025750	Chromosome	2134001	2135000	1000
307542	NZ_CP025750	Chromosome	2135001	2136000	1000
307543	NZ_CP025750	Chromosome	2136001	2137000	1000
307544	NZ_CP025750	Chromosome	2137001	2138000	1000
307545	NZ_CP025750	Chromosome	2138001	2238000	100000
307546	NZ_CP025750	Chromosome	2238001	2338000	100000
307547	NZ_CP025750	Chromosome	2338001	2339000	1000
307548	NZ_CP025750	Chromosome	2339001	2349000	10000
307549	NZ_CP025750	Chromosome	2349001	2449000	100000
307550	NZ_CP025750	Chromosome	2449001	2459000	10000
307551	NZ_CP025750	Chromosome	2459001	2469000	10000
307552	NZ_CP025750	Chromosome	2469001	2479000	10000
307553	NZ_CP025750	Chromosome	2479001	2579000	100000
307554	NZ_CP025750	Chromosome	2579001	2679000	100000
307555	NZ_CP025750	Chromosome	2679001	2689000	10000
307556	NZ_CP025750	Chromosome	2689001	2789000	100000
307557	NZ_CP025750	Chromosome	2789001	2889000	100000
307558	NZ_CP025750	Chromosome	2889001	2989000	100000
307559	NZ_CP025750	Chromosome	2989001	3089000	100000
307560	NZ_CP025750	Chromosome	3089001	3090000	1000
307561	NZ_CP025750	Chromosome	3090001	3100000	10000
307562	NZ_CP025750	Chromosome	3100001	3110000	10000
307563	NZ_CP025750	Chromosome	3110001	3210000	100000
307564	NZ_CP025750	Chromosome	3210001	3220000	10000
307565	NZ_CP025750	Chromosome	3220001	3320000	100000
307566	NZ_CP025750	Chromosome	3320001	3420000	100000
307567	NZ_CP025750	Chromosome	3420001	3421000	1000
307568	NZ_CP025750	Chromosome	3421001	3431000	10000
307569	NZ_CP025750	Chromosome	3431001	3531000	100000
307570	NZ_CP025750	Chromosome	3531001	3541000	10000
307571	NZ_CP025750	Chromosome	3541001	3551000	10000
307572	NZ_CP025750	Chromosome	3551001	3651000	100000
307573	NZ_CP025750	Chromosome	3651001	3751000	100000
307574	NZ_CP025750	Chromosome	3751001	3761000	10000
307575	NZ_CP025750	Chromosome	3761001	3861000	100000
307576	NZ_CP025750	Chromosome	3861001	3961000	100000
307577	NZ_CP025750	Chromosome	3961001	3962000	1000
307578	NZ_CP025750	Chromosome	3962001	3972000	10000
307579	NZ_CP025750	Chromosome	3972001	3982000	10000
307580	NZ_CP025750	Chromosome	3982001	3983000	1000
307581	NZ_CP025750	Chromosome	3983001	4083000	100000
307582	NZ_CP025750	Chromosome	4083001	4183000	100000
307583	NZ_CP025750	Chromosome	4183001	4283000	100000
307584	NZ_CP025750	Chromosome	4283001	4383000	100000
307585	NZ_CP025750	Chromosome	4383001	4483000	100000
307586	NZ_CP025750	Chromosome	4483001	4484000	1000
307587	NZ_CP025750	Chromosome	4484001	4584000	100000
307588	NZ_CP025750	Chromosome	4584001	4585000	1000
307589	NZ_CP025750	Chromosome	4585001	4685000	100000
307590	NZ_CP025750	Chromosome	4685001	4686000	1000
307591	NZ_CP025750	Chromosome	4686001	4696000	10000
307592	NZ_CP025750	Chromosome	4696001	4697000	1000
307593	NZ_CP025750	Chromosome	4697001	4707000	10000
307594	NZ_CP025750	Chromosome	4707001	4717000	10000
307595	NZ_CP025750	Chromosome	4717001	4817000	100000
307596	NZ_CP025750	Chromosome	4817001	4827000	10000
307597	NZ_CP025750	Chromosome	4827001	4837000	10000
307598	NZ_CP025750	Chromosome	4837001	4937000	100000
307599	NZ_CP025750	Chromosome	4937001	4938000	1000
307600	NZ_CP025750	Chromosome	4938001	4948000	10000
307601	NZ_CP025750	Chromosome	4948001	4949000	1000
307602	NZ_CP025750	Chromosome	4949001	5049000	100000
307603	NZ_CP025750	Chromosome	5049001	5059000	10000
307604	NZ_CP025750	Chromosome	5059001	5069000	10000
307605	NZ_CP025750	Chromosome	5069001	5070000	1000
307606	NZ_CP025750	Chromosome	5070001	5071000	1000
307607	NZ_CP025750	Chromosome	5071001	5072000	1000
307608	NZ_CP025792	Chromosome	1	1e+05	100000
307609	NZ_CP025792	Chromosome	100001	110000	10000
307610	NZ_CP025792	Chromosome	110001	210000	100000
307611	NZ_CP025792	Chromosome	210001	220000	10000
307612	NZ_CP025792	Chromosome	220001	221000	1000
307613	NZ_CP025792	Chromosome	221001	321000	100000
307614	NZ_CP025792	Chromosome	321001	331000	10000
307615	NZ_CP025792	Chromosome	331001	332000	1000
307616	NZ_CP025792	Chromosome	332001	333000	1000
307617	NZ_CP025792	Chromosome	333001	343000	10000
307618	NZ_CP025792	Chromosome	343001	344000	1000
307619	NZ_CP025792	Chromosome	344001	354000	10000
307620	NZ_CP025792	Chromosome	354001	364000	10000
307621	NZ_CP025792	Chromosome	364001	374000	10000
307622	NZ_CP025792	Chromosome	374001	474000	100000
307623	NZ_CP025792	Chromosome	474001	574000	100000
307624	NZ_CP025792	Chromosome	574001	584000	10000
307625	NZ_CP025792	Chromosome	584001	594000	10000
307626	NZ_CP025792	Chromosome	594001	694000	100000
307627	NZ_CP025792	Chromosome	694001	695000	1000
307628	NZ_CP025792	Chromosome	695001	696000	1000
307629	NZ_CP025792	Chromosome	696001	697000	1000
307630	NZ_CP025792	Chromosome	697001	698000	1000
307631	NZ_CP025792	Chromosome	698001	798000	100000
307632	NZ_CP025792	Chromosome	798001	799000	1000
307633	NZ_CP025792	Chromosome	799001	899000	100000
307634	NZ_CP025792	Chromosome	899001	909000	10000
307635	NZ_CP025792	Chromosome	909001	1009000	100000
307636	NZ_CP025792	Chromosome	1009001	1019000	10000
307637	NZ_CP025792	Chromosome	1019001	1119000	100000
307638	NZ_CP025792	Chromosome	1119001	1120000	1000
307639	NZ_CP025792	Chromosome	1120001	1130000	10000
307640	NZ_CP025792	Chromosome	1130001	1131000	1000
307641	NZ_CP025792	Chromosome	1131001	1231000	100000
307642	NZ_CP025792	Chromosome	1231001	1232000	1000
307643	NZ_CP025792	Chromosome	1232001	1332000	100000
307644	NZ_CP025792	Chromosome	1332001	1432000	100000
307645	NZ_CP025792	Chromosome	1432001	1532000	100000
307646	NZ_CP025792	Chromosome	1532001	1542000	10000
307647	NZ_CP025792	Chromosome	1542001	1543000	1000
307648	NZ_CP025792	Chromosome	1543001	1544000	1000
307649	NZ_CP025792	Chromosome	1544001	1545000	1000
307650	NZ_CP025792	Chromosome	1545001	1645000	100000
307651	NZ_CP025792	Chromosome	1645001	1655000	10000
307652	NZ_CP025792	Chromosome	1655001	1665000	10000
307653	NZ_CP025792	Chromosome	1665001	1666000	1000
307654	NZ_CP025792	Chromosome	1666001	1676000	10000
307655	NZ_CP025792	Chromosome	1676001	1776000	100000
307656	NZ_CP025792	Chromosome	1776001	1777000	1000
307657	NZ_CP025792	Chromosome	1777001	1787000	10000
307658	NZ_CP025792	Chromosome	1787001	1887000	100000
307659	NZ_CP025792	Chromosome	1887001	1897000	10000
307660	NZ_CP025792	Chromosome	1897001	1907000	10000
307661	NZ_CP025792	Chromosome	1907001	1908000	1000
307662	NZ_CP025792	Chromosome	1908001	2008000	100000
307663	NZ_CP025792	Chromosome	2008001	2018000	10000
307664	NZ_CP025792	Chromosome	2018001	2028000	10000
307665	NZ_CP025792	Chromosome	2028001	2128000	100000
307666	NZ_CP025792	Chromosome	2128001	2138000	10000
307667	NZ_CP025792	Chromosome	2138001	2148000	10000
307668	NZ_CP025792	Chromosome	2148001	2158000	10000
307669	NZ_CP025792	Chromosome	2158001	2168000	10000
307670	NZ_CP025792	Chromosome	2168001	2169000	1000
307671	NZ_CP025792	Chromosome	2169001	2170000	1000
307672	NZ_CP025792	Chromosome	2170001	2270000	100000
307673	NZ_CP025792	Chromosome	2270001	2271000	1000
307674	NZ_CP025792	Chromosome	2271001	2371000	100000
307675	NZ_CP025792	Chromosome	2371001	2471000	100000
307676	NZ_CP025792	Chromosome	2471001	2571000	100000
307677	NZ_CP025792	Chromosome	2571001	2572000	1000
307678	NZ_CP025792	Chromosome	2572001	2582000	10000
307679	NZ_CP025792	Chromosome	2582001	2682000	100000
307680	NZ_CP025792	Chromosome	2682001	2692000	10000
307681	NZ_CP025792	Chromosome	2692001	2702000	10000
307682	NZ_CP025792	Chromosome	2702001	2802000	100000
307683	NZ_CP025792	Chromosome	2802001	2812000	10000
307684	NZ_CP025792	Chromosome	2812001	2813000	1000
307685	NZ_CP025792	Chromosome	2813001	2913000	100000
307686	NZ_CP025792	Chromosome	2913001	2923000	10000
307687	NZ_CP025792	Chromosome	2923001	2933000	10000
307688	NZ_CP025792	Chromosome	2933001	2934000	1000
307689	NZ_CP025792	Chromosome	2934001	3034000	100000
307690	NZ_CP025792	Chromosome	3034001	3035000	1000
307691	NZ_CP025792	Chromosome	3035001	3036000	1000
307692	NZ_CP025792	Chromosome	3036001	3046000	10000
307693	NZ_CP025792	Chromosome	3046001	3047000	1000
307694	NZ_CP025792	Chromosome	3047001	3057000	10000
307695	NZ_CP025792	Chromosome	3057001	3067000	10000
307696	NZ_CP025792	Chromosome	3067001	3167000	100000
307697	NZ_CP025792	Chromosome	3167001	3168000	1000
307698	NZ_CP025792	Chromosome	3168001	3268000	100000
307699	NZ_CP025792	Chromosome	3268001	3278000	10000
307700	NZ_CP025792	Chromosome	3278001	3288000	10000
307701	NZ_CP025792	Chromosome	3288001	3388000	100000
307702	NZ_CP025792	Chromosome	3388001	3488000	100000
307703	NZ_CP025792	Chromosome	3488001	3498000	10000
307704	NZ_CP025792	Chromosome	3498001	3499000	1000
307705	NZ_CP025792	Chromosome	3499001	3599000	100000
307706	NZ_CP025792	Chromosome	3599001	3609000	10000
307707	NZ_CP025792	Chromosome	3609001	3619000	10000
307708	NZ_CP025792	Chromosome	3619001	3629000	10000
307709	NZ_CP025792	Chromosome	3629001	3639000	10000
307710	NZ_CP025792	Chromosome	3639001	3649000	10000
307711	NZ_CP025792	Chromosome	3649001	3659000	10000
307712	NZ_CP025792	Chromosome	3659001	3660000	1000
307713	NZ_CP025792	Chromosome	3660001	3670000	10000
307714	NZ_CP025792	Chromosome	3670001	3671000	1000
307715	NZ_CP025792	Chromosome	3671001	3681000	10000
307716	NZ_CP025792	Chromosome	3681001	3682000	1000
307717	NZ_CP025792	Chromosome	3682001	3683000	1000
307718	NZ_CP025792	Chromosome	3683001	3684000	1000
307719	NZ_CP025792	Chromosome	3684001	3685000	1000
307720	NZ_CP025792	Chromosome	3685001	3686000	1000
307721	NZ_CP025792	Chromosome	3686001	3687000	1000
307722	NZ_CP025792	Chromosome	3687001	3688000	1000
307723	NZ_CP025792	Chromosome	3688001	3689000	1000
307724	NZ_CP025792	Chromosome	3689001	3690000	1000
307725	NZ_CP025793	Chromosome	1	1e+05	100000
307726	NZ_CP025793	Chromosome	100001	110000	10000
307727	NZ_CP025793	Chromosome	110001	111000	1000
307728	NZ_CP025793	Chromosome	111001	121000	10000
307729	NZ_CP025793	Chromosome	121001	221000	100000
307730	NZ_CP025793	Chromosome	221001	231000	10000
307731	NZ_CP025793	Chromosome	231001	331000	100000
307732	NZ_CP025793	Chromosome	331001	341000	10000
307733	NZ_CP025793	Chromosome	341001	351000	10000
307734	NZ_CP025793	Chromosome	351001	361000	10000
307735	NZ_CP025793	Chromosome	361001	362000	1000
307736	NZ_CP025793	Chromosome	362001	372000	10000
307737	NZ_CP025793	Chromosome	372001	382000	10000
307738	NZ_CP025793	Chromosome	382001	383000	1000
307739	NZ_CP025793	Chromosome	383001	393000	10000
307740	NZ_CP025793	Chromosome	393001	394000	1000
307741	NZ_CP025793	Chromosome	394001	404000	10000
307742	NZ_CP025793	Chromosome	404001	405000	1000
307743	NZ_CP025793	Chromosome	405001	406000	1000
307744	NZ_CP025793	Chromosome	406001	416000	10000
307745	NZ_CP025793	Chromosome	416001	426000	10000
307746	NZ_CP025793	Chromosome	426001	427000	1000
307747	NZ_CP025793	Chromosome	427001	527000	100000
307748	NZ_CP025793	Chromosome	527001	627000	100000
307749	NZ_CP025793	Chromosome	627001	628000	1000
307750	NZ_CP025793	Chromosome	628001	629000	1000
307751	NZ_CP025793	Chromosome	629001	639000	10000
307752	NZ_CP025793	Chromosome	639001	739000	100000
307753	NZ_CP025793	Chromosome	739001	740000	1000
307754	NZ_CP025793	Chromosome	740001	750000	10000
307755	NZ_CP025793	Chromosome	750001	760000	10000
307756	NZ_CP025793	Chromosome	760001	761000	1000
307757	NZ_CP025793	Chromosome	761001	771000	10000
307758	NZ_CP025793	Chromosome	771001	871000	100000
307759	NZ_CP025793	Chromosome	871001	881000	10000
307760	NZ_CP025793	Chromosome	881001	891000	10000
307761	NZ_CP025793	Chromosome	891001	991000	100000
307762	NZ_CP025793	Chromosome	991001	992000	1000
307763	NZ_CP025793	Chromosome	992001	1002000	10000
307764	NZ_CP025793	Chromosome	1002001	1102000	100000
307765	NZ_CP025793	Chromosome	1102001	1103000	1000
307766	NZ_CP025793	Chromosome	1103001	1203000	100000
307767	NZ_CP025793	Chromosome	1203001	1303000	100000
307768	NZ_CP025793	Chromosome	1303001	1304000	1000
307769	NZ_CP025793	Chromosome	1304001	1404000	100000
307770	NZ_CP025793	Chromosome	1404001	1414000	10000
307771	NZ_CP025793	Chromosome	1414001	1415000	1000
307772	NZ_CP025793	Chromosome	1415001	1515000	100000
307773	NZ_CP025793	Chromosome	1515001	1516000	1000
307774	NZ_CP025793	Chromosome	1516001	1526000	10000
307775	NZ_CP025793	Chromosome	1526001	1527000	1000
307776	NZ_CP025793	Chromosome	1527001	1528000	1000
307777	NZ_CP025793	Chromosome	1528001	1538000	10000
307778	NZ_CP025793	Chromosome	1538001	1539000	1000
307779	NZ_CP025793	Chromosome	1539001	1540000	1000
307780	NZ_CP025793	Chromosome	1540001	1541000	1000
307781	NZ_CP025793	Chromosome	1541001	1542000	1000
307782	NZ_CP025793	Chromosome	1542001	1642000	100000
307783	NZ_CP025793	Chromosome	1642001	1742000	100000
307784	NZ_CP025793	Chromosome	1742001	1752000	10000
307785	NZ_CP025793	Chromosome	1752001	1762000	10000
307786	NZ_CP025793	Chromosome	1762001	1763000	1000
307787	NZ_CP025793	Chromosome	1763001	1764000	1000
307788	NZ_CP025793	Chromosome	1764001	1774000	10000
307789	NZ_CP025793	Chromosome	1774001	1775000	1000
307790	NZ_CP025793	Chromosome	1775001	1875000	100000
307791	NZ_CP025793	Chromosome	1875001	1876000	1000
307792	NZ_CP025793	Chromosome	1876001	1976000	100000
307793	NZ_CP025793	Chromosome	1976001	2076000	100000
307794	NZ_CP025793	Chromosome	2076001	2086000	10000
307795	NZ_CP025793	Chromosome	2086001	2087000	1000
307796	NZ_CP025793	Chromosome	2087001	2097000	10000
307797	NZ_CP025793	Chromosome	2097001	2107000	10000
307798	NZ_CP025793	Chromosome	2107001	2207000	100000
307799	NZ_CP025793	Chromosome	2207001	2217000	10000
307800	NZ_CP025793	Chromosome	2217001	2227000	10000
307801	NZ_CP025793	Chromosome	2227001	2237000	10000
307802	NZ_CP025793	Chromosome	2237001	2247000	10000
307803	NZ_CP025793	Chromosome	2247001	2248000	1000
307804	NZ_CP025793	Chromosome	2248001	2258000	10000
307805	NZ_CP025793	Chromosome	2258001	2259000	1000
307806	NZ_CP025793	Chromosome	2259001	2269000	10000
307807	NZ_CP025793	Chromosome	2269001	2279000	10000
307808	NZ_CP025793	Chromosome	2279001	2289000	10000
307809	NZ_CP025793	Chromosome	2289001	2299000	10000
307810	NZ_CP025796	Chromosome	1	1e+05	100000
307811	NZ_CP025796	Chromosome	100001	110000	10000
307812	NZ_CP025796	Chromosome	110001	120000	10000
307813	NZ_CP025796	Chromosome	120001	130000	10000
307814	NZ_CP025796	Chromosome	130001	131000	1000
307815	NZ_CP025796	Chromosome	131001	231000	100000
307816	NZ_CP025796	Chromosome	231001	241000	10000
307817	NZ_CP025796	Chromosome	241001	242000	1000
307818	NZ_CP025796	Chromosome	242001	252000	10000
307819	NZ_CP025796	Chromosome	252001	352000	100000
307820	NZ_CP025796	Chromosome	352001	353000	1000
307821	NZ_CP025796	Chromosome	353001	453000	100000
307822	NZ_CP025796	Chromosome	453001	454000	1000
307823	NZ_CP025796	Chromosome	454001	464000	10000
307824	NZ_CP025796	Chromosome	464001	465000	1000
307825	NZ_CP025796	Chromosome	465001	466000	1000
307826	NZ_CP025796	Chromosome	466001	566000	100000
307827	NZ_CP025796	Chromosome	566001	567000	1000
307828	NZ_CP025796	Chromosome	567001	568000	1000
307829	NZ_CP025796	Chromosome	568001	668000	100000
307830	NZ_CP025796	Chromosome	668001	678000	10000
307831	NZ_CP025796	Chromosome	678001	679000	1000
307832	NZ_CP025796	Chromosome	679001	689000	10000
307833	NZ_CP025796	Chromosome	689001	699000	10000
307834	NZ_CP025796	Chromosome	699001	799000	100000
307835	NZ_CP025796	Chromosome	799001	899000	100000
307836	NZ_CP025796	Chromosome	899001	999000	100000
307837	NZ_CP025796	Chromosome	999001	1e+06	1000
307838	NZ_CP025796	Chromosome	1000001	1001000	1000
307839	NZ_CP025796	Chromosome	1001001	1101000	100000
307840	NZ_CP025796	Chromosome	1101001	1102000	1000
307841	NZ_CP025796	Chromosome	1102001	1202000	100000
307842	NZ_CP025796	Chromosome	1202001	1212000	10000
307843	NZ_CP025796	Chromosome	1212001	1213000	1000
307844	NZ_CP025796	Chromosome	1213001	1313000	100000
307845	NZ_CP025796	Chromosome	1313001	1314000	1000
307846	NZ_CP025796	Chromosome	1314001	1324000	10000
307847	NZ_CP025796	Chromosome	1324001	1325000	1000
307848	NZ_CP025796	Chromosome	1325001	1425000	100000
307849	NZ_CP025796	Chromosome	1425001	1435000	10000
307850	NZ_CP025796	Chromosome	1435001	1535000	100000
307851	NZ_CP025796	Chromosome	1535001	1635000	100000
307852	NZ_CP025796	Chromosome	1635001	1735000	100000
307853	NZ_CP025796	Chromosome	1735001	1835000	100000
307854	NZ_CP025796	Chromosome	1835001	1935000	100000
307855	NZ_CP025796	Chromosome	1935001	2035000	100000
307856	NZ_CP025796	Chromosome	2035001	2135000	100000
307857	NZ_CP025796	Chromosome	2135001	2235000	100000
307858	NZ_CP025796	Chromosome	2235001	2245000	10000
307859	NZ_CP025796	Chromosome	2245001	2255000	10000
307860	NZ_CP025796	Chromosome	2255001	2256000	1000
307861	NZ_CP025796	Chromosome	2256001	2266000	10000
307862	NZ_CP025796	Chromosome	2266001	2276000	10000
307863	NZ_CP025796	Chromosome	2276001	2277000	1000
307864	NZ_CP025796	Chromosome	2277001	2377000	100000
307865	NZ_CP025796	Chromosome	2377001	2477000	100000
307866	NZ_CP025796	Chromosome	2477001	2577000	100000
307867	NZ_CP025796	Chromosome	2577001	2578000	1000
307868	NZ_CP025796	Chromosome	2578001	2579000	1000
307869	NZ_CP025796	Chromosome	2579001	2589000	10000
307870	NZ_CP025796	Chromosome	2589001	2599000	10000
307871	NZ_CP025796	Chromosome	2599001	2600000	1000
307872	NZ_CP025796	Chromosome	2600001	2700000	100000
307873	NZ_CP025796	Chromosome	2700001	2710000	10000
307874	NZ_CP025796	Chromosome	2710001	2810000	100000
307875	NZ_CP025796	Chromosome	2810001	2820000	10000
307876	NZ_CP025796	Chromosome	2820001	2821000	1000
307877	NZ_CP025796	Chromosome	2821001	2822000	1000
307878	NZ_CP025796	Chromosome	2822001	2922000	100000
307879	NZ_CP025796	Chromosome	2922001	3022000	100000
307880	NZ_CP025796	Chromosome	3022001	3122000	100000
307881	NZ_CP025796	Chromosome	3122001	3222000	100000
307882	NZ_CP025796	Chromosome	3222001	3232000	10000
307883	NZ_CP025796	Chromosome	3232001	3233000	1000
307884	NZ_CP025796	Chromosome	3233001	3243000	10000
307885	NZ_CP025796	Chromosome	3243001	3253000	10000
307886	NZ_CP025796	Chromosome	3253001	3353000	100000
307887	NZ_CP025796	Chromosome	3353001	3453000	100000
307888	NZ_CP025796	Chromosome	3453001	3553000	100000
307889	NZ_CP025796	Chromosome	3553001	3653000	100000
307890	NZ_CP025796	Chromosome	3653001	3663000	10000
307891	NZ_CP025796	Chromosome	3663001	3673000	10000
307892	NZ_CP025796	Chromosome	3673001	3683000	10000
307893	NZ_CP025796	Chromosome	3683001	3684000	1000
307894	NZ_CP025796	Chromosome	3684001	3685000	1000
307895	NZ_CP025796	Chromosome	3685001	3686000	1000
307896	NZ_CP025796	Chromosome	3686001	3696000	10000
307897	NZ_CP025796	Chromosome	3696001	3706000	10000
307898	NZ_CP025796	Chromosome	3706001	3707000	1000
307899	NZ_CP025796	Chromosome	3707001	3717000	10000
307900	NZ_CP025796	Chromosome	3717001	3718000	1000
307901	NZ_CP025796	Chromosome	3718001	3719000	1000
307902	NZ_CP025796	Chromosome	3719001	3729000	10000
307903	NZ_CP025796	Chromosome	3729001	3739000	10000
307904	NZ_CP025796	Chromosome	3739001	3749000	10000
307905	NZ_CP025796	Chromosome	3749001	3750000	1000
307906	NZ_CP025796	Chromosome	3750001	3751000	1000
307907	NZ_CP025796	Chromosome	3751001	3752000	1000
307908	NZ_CP025796	Chromosome	3752001	3753000	1000
307909	NZ_CP025796	Chromosome	3753001	3763000	10000
307910	NZ_CP025796	Chromosome	3763001	3773000	10000
307911	NZ_CP025796	Chromosome	3773001	3774000	1000
307912	NZ_CP025796	Chromosome	3774001	3784000	10000
307913	NZ_CP025796	Chromosome	3784001	3785000	1000
307914	NZ_CP025796	Chromosome	3785001	3786000	1000
307915	NZ_CP025796	Chromosome	3786001	3796000	10000
307916	NZ_CP025796	Chromosome	3796001	3797000	1000
307917	NZ_CP025797	Chromosome	1	10000	10000
307918	NZ_CP025797	Chromosome	10001	11000	1000
307919	NZ_CP025797	Chromosome	11001	12000	1000
307920	NZ_CP025797	Chromosome	12001	112000	100000
307921	NZ_CP025797	Chromosome	112001	122000	10000
307922	NZ_CP025797	Chromosome	122001	222000	100000
307923	NZ_CP025797	Chromosome	222001	232000	10000
307924	NZ_CP025797	Chromosome	232001	242000	10000
307925	NZ_CP025797	Chromosome	242001	243000	1000
307926	NZ_CP025797	Chromosome	243001	343000	100000
307927	NZ_CP025797	Chromosome	343001	353000	10000
307928	NZ_CP025797	Chromosome	353001	354000	1000
307929	NZ_CP025797	Chromosome	354001	454000	100000
307930	NZ_CP025797	Chromosome	454001	464000	10000
307931	NZ_CP025797	Chromosome	464001	465000	1000
307932	NZ_CP025797	Chromosome	465001	475000	10000
307933	NZ_CP025797	Chromosome	475001	575000	100000
307934	NZ_CP025797	Chromosome	575001	576000	1000
307935	NZ_CP025797	Chromosome	576001	586000	10000
307936	NZ_CP025797	Chromosome	586001	686000	100000
307937	NZ_CP025797	Chromosome	686001	786000	100000
307938	NZ_CP025797	Chromosome	786001	886000	100000
307939	NZ_CP025797	Chromosome	886001	986000	100000
307940	NZ_CP025797	Chromosome	986001	996000	10000
307941	NZ_CP025797	Chromosome	996001	1096000	100000
307942	NZ_CP025797	Chromosome	1096001	1106000	10000
307943	NZ_CP025797	Chromosome	1106001	1107000	1000
307944	NZ_CP025797	Chromosome	1107001	1108000	1000
307945	NZ_CP025797	Chromosome	1108001	1109000	1000
307946	NZ_CP025797	Chromosome	1109001	1110000	1000
307947	NZ_CP025797	Chromosome	1110001	1210000	100000
307948	NZ_CP025797	Chromosome	1210001	1310000	100000
307949	NZ_CP025797	Chromosome	1310001	1410000	100000
307950	NZ_CP025797	Chromosome	1410001	1420000	10000
307951	NZ_CP025797	Chromosome	1420001	1430000	10000
307952	NZ_CP025797	Chromosome	1430001	1440000	10000
307953	NZ_CP025797	Chromosome	1440001	1540000	100000
307954	NZ_CP025797	Chromosome	1540001	1550000	10000
307955	NZ_CP025797	Chromosome	1550001	1560000	10000
307956	NZ_CP025797	Chromosome	1560001	1561000	1000
307957	NZ_CP025797	Chromosome	1561001	1661000	100000
307958	NZ_CP025797	Chromosome	1661001	1662000	1000
307959	NZ_CP025797	Chromosome	1662001	1762000	100000
307960	NZ_CP025797	Chromosome	1762001	1763000	1000
307961	NZ_CP025797	Chromosome	1763001	1773000	10000
307962	NZ_CP025797	Chromosome	1773001	1774000	1000
307963	NZ_CP025797	Chromosome	1774001	1775000	1000
307964	NZ_CP025797	Chromosome	1775001	1776000	1000
307965	NZ_CP025797	Chromosome	1776001	1777000	1000
307966	NZ_CP025797	Chromosome	1777001	1787000	10000
307967	NZ_CP025797	Chromosome	1787001	1797000	10000
307968	NZ_CP025797	Chromosome	1797001	1798000	1000
307969	NZ_CP025797	Chromosome	1798001	1799000	1000
307970	NZ_CP025797	Chromosome	1799001	1809000	10000
307971	NZ_CP025797	Chromosome	1809001	1819000	10000
307972	NZ_CP025797	Chromosome	1819001	1829000	10000
307973	NZ_CP025797	Chromosome	1829001	1830000	1000
307974	NZ_CP025797	Chromosome	1830001	1840000	10000
307975	NZ_CP025797	Chromosome	1840001	1841000	1000
307976	NZ_CP025797	Chromosome	1841001	1941000	100000
307977	NZ_CP025797	Chromosome	1941001	2041000	100000
307978	NZ_CP025797	Chromosome	2041001	2042000	1000
307979	NZ_CP025797	Chromosome	2042001	2142000	100000
307980	NZ_CP025797	Chromosome	2142001	2152000	10000
307981	NZ_CP025797	Chromosome	2152001	2153000	1000
307982	NZ_CP025797	Chromosome	2153001	2163000	10000
307983	NZ_CP025797	Chromosome	2163001	2263000	100000
307984	NZ_CP025797	Chromosome	2263001	2363000	100000
307985	NZ_CP025797	Chromosome	2363001	2364000	1000
307986	NZ_CP025797	Chromosome	2364001	2365000	1000
307987	NZ_CP025797	Chromosome	2365001	2366000	1000
307988	NZ_CP025797	Chromosome	2366001	2367000	1000
307989	NZ_CP025798	Plasmid	1	1000	1000
307990	NZ_CP025798	Plasmid	1001	11000	10000
307991	NZ_CP025798	Plasmid	11001	12000	1000
307992	NZ_CP025798	Plasmid	12001	13000	1000
307993	NZ_CP025798	Plasmid	13001	23000	10000
307994	NZ_CP025798	Plasmid	23001	24000	1000
307995	NZ_CP025798	Plasmid	24001	34000	10000
307996	NZ_CP025798	Plasmid	34001	35000	1000
307997	NZ_CP025798	Plasmid	35001	45000	10000
307998	NZ_CP025798	Plasmid	45001	55000	10000
307999	NZ_CP025798	Plasmid	55001	65000	10000
308000	NZ_CP025798	Plasmid	65001	75000	10000
308001	NZ_CP025798	Plasmid	75001	76000	1000
308002	NZ_CP025798	Plasmid	76001	77000	1000
308003	NZ_CP025798	Plasmid	77001	78000	1000
308004	NZ_CP025798	Plasmid	78001	88000	10000
308005	NZ_CP025798	Plasmid	88001	89000	1000
308006	NZ_CP025798	Plasmid	89001	90000	1000
308007	NZ_CP025798	Plasmid	90001	91000	1000
308008	NZ_CP025798	Plasmid	91001	92000	1000
308009	NZ_CP025798	Plasmid	92001	93000	1000
308010	NZ_CP025798	Plasmid	93001	94000	1000
308011	NZ_CP025798	Plasmid	94001	95000	1000
308012	NZ_CP025798	Plasmid	95001	96000	1000
308013	NZ_CP031469	Chromosome	1	1000	1000
308014	NZ_CP031469	Chromosome	1001	11000	10000
308015	NZ_CP031469	Chromosome	11001	21000	10000
308016	NZ_CP031469	Chromosome	21001	22000	1000
308017	NZ_CP031469	Chromosome	22001	122000	100000
308018	NZ_CP031469	Chromosome	122001	222000	100000
308019	NZ_CP031469	Chromosome	222001	223000	1000
308020	NZ_CP031469	Chromosome	223001	323000	100000
308021	NZ_CP031469	Chromosome	323001	333000	10000
308022	NZ_CP031469	Chromosome	333001	343000	10000
308023	NZ_CP031469	Chromosome	343001	344000	1000
308024	NZ_CP031469	Chromosome	344001	345000	1000
308025	NZ_CP031469	Chromosome	345001	355000	10000
308026	NZ_CP031469	Chromosome	355001	365000	10000
308027	NZ_CP031469	Chromosome	365001	465000	100000
308028	NZ_CP031469	Chromosome	465001	475000	10000
308029	NZ_CP031469	Chromosome	475001	485000	10000
308030	NZ_CP031469	Chromosome	485001	486000	1000
308031	NZ_CP031469	Chromosome	486001	487000	1000
308032	NZ_CP031469	Chromosome	487001	488000	1000
308033	NZ_CP031469	Chromosome	488001	498000	10000
308034	NZ_CP031469	Chromosome	498001	499000	1000
308035	NZ_CP031469	Chromosome	499001	599000	100000
308036	NZ_CP031469	Chromosome	599001	699000	100000
308037	NZ_CP031469	Chromosome	699001	7e+05	1000
308038	NZ_CP031469	Chromosome	700001	701000	1000
308039	NZ_CP031469	Chromosome	701001	702000	1000
308040	NZ_CP031469	Chromosome	702001	712000	10000
308041	NZ_CP031469	Chromosome	712001	812000	100000
308042	NZ_CP031469	Chromosome	812001	813000	1000
308043	NZ_CP031469	Chromosome	813001	814000	1000
308044	NZ_CP031469	Chromosome	814001	824000	10000
308045	NZ_CP031469	Chromosome	824001	834000	10000
308046	NZ_CP031469	Chromosome	834001	835000	1000
308047	NZ_CP031469	Chromosome	835001	845000	10000
308048	NZ_CP031469	Chromosome	845001	945000	100000
308049	NZ_CP031469	Chromosome	945001	1045000	100000
308050	NZ_CP031469	Chromosome	1045001	1145000	100000
308051	NZ_CP031469	Chromosome	1145001	1146000	1000
308052	NZ_CP031469	Chromosome	1146001	1246000	100000
308053	NZ_CP031469	Chromosome	1246001	1346000	100000
308054	NZ_CP031469	Chromosome	1346001	1356000	10000
308055	NZ_CP031469	Chromosome	1356001	1366000	10000
308056	NZ_CP031469	Chromosome	1366001	1466000	100000
308057	NZ_CP031469	Chromosome	1466001	1467000	1000
308058	NZ_CP031469	Chromosome	1467001	1477000	10000
308059	NZ_CP031469	Chromosome	1477001	1577000	100000
308060	NZ_CP031469	Chromosome	1577001	1587000	10000
308061	NZ_CP031469	Chromosome	1587001	1597000	10000
308062	NZ_CP031469	Chromosome	1597001	1697000	100000
308063	NZ_CP031469	Chromosome	1697001	1797000	100000
308064	NZ_CP031469	Chromosome	1797001	1798000	1000
308065	NZ_CP031469	Chromosome	1798001	1799000	1000
308066	NZ_CP031469	Chromosome	1799001	1899000	100000
308067	NZ_CP031469	Chromosome	1899001	1909000	10000
308068	NZ_CP031469	Chromosome	1909001	2009000	100000
308069	NZ_CP031469	Chromosome	2009001	2019000	10000
308070	NZ_CP031469	Chromosome	2019001	2020000	1000
308071	NZ_CP031469	Chromosome	2020001	2030000	10000
308072	NZ_CP031469	Chromosome	2030001	2031000	1000
308073	NZ_CP031469	Chromosome	2031001	2032000	1000
308074	NZ_CP031469	Chromosome	2032001	2042000	10000
308075	NZ_CP031469	Chromosome	2042001	2043000	1000
308076	NZ_CP031469	Chromosome	2043001	2053000	10000
308077	NZ_CP031469	Chromosome	2053001	2153000	100000
308078	NZ_CP031469	Chromosome	2153001	2253000	100000
308079	NZ_CP031469	Chromosome	2253001	2263000	10000
308080	NZ_CP031469	Chromosome	2263001	2273000	10000
308081	NZ_CP031469	Chromosome	2273001	2283000	10000
308082	NZ_CP031469	Chromosome	2283001	2293000	10000
308083	NZ_CP031469	Chromosome	2293001	2393000	100000
308084	NZ_CP031469	Chromosome	2393001	2394000	1000
308085	NZ_CP031469	Chromosome	2394001	2395000	1000
308086	NZ_CP031469	Chromosome	2395001	2396000	1000
308087	NZ_CP031469	Chromosome	2396001	2496000	100000
308088	NZ_CP031469	Chromosome	2496001	2596000	100000
308089	NZ_CP031469	Chromosome	2596001	2696000	100000
308090	NZ_CP031469	Chromosome	2696001	2697000	1000
308091	NZ_CP031469	Chromosome	2697001	2698000	1000
308092	NZ_CP031469	Chromosome	2698001	2798000	100000
308093	NZ_CP031469	Chromosome	2798001	2808000	10000
308094	NZ_CP031469	Chromosome	2808001	2818000	10000
308095	NZ_CP031469	Chromosome	2818001	2918000	100000
308096	NZ_CP031469	Chromosome	2918001	3018000	100000
308097	NZ_CP031469	Chromosome	3018001	3019000	1000
308098	NZ_CP031469	Chromosome	3019001	3119000	100000
308099	NZ_CP031469	Chromosome	3119001	3219000	100000
308100	NZ_CP031469	Chromosome	3219001	3229000	10000
308101	NZ_CP031469	Chromosome	3229001	3329000	100000
308102	NZ_CP031469	Chromosome	3329001	3330000	1000
308103	NZ_CP031469	Chromosome	3330001	3430000	100000
308104	NZ_CP031469	Chromosome	3430001	3530000	100000
308105	NZ_CP031469	Chromosome	3530001	3630000	100000
308106	NZ_CP031469	Chromosome	3630001	3640000	10000
308107	NZ_CP031469	Chromosome	3640001	3650000	10000
308108	NZ_CP031469	Chromosome	3650001	3651000	1000
308109	NZ_CP031469	Chromosome	3651001	3751000	100000
308110	NZ_CP031469	Chromosome	3751001	3752000	1000
308111	NZ_CP031469	Chromosome	3752001	3762000	10000
308112	NZ_CP031469	Chromosome	3762001	3862000	100000
308113	NZ_CP031469	Chromosome	3862001	3872000	10000
308114	NZ_CP031469	Chromosome	3872001	3873000	1000
308115	NZ_CP031469	Chromosome	3873001	3973000	100000
308116	NZ_CP031469	Chromosome	3973001	3974000	1000
308117	NZ_CP031469	Chromosome	3974001	4074000	100000
308118	NZ_CP031469	Chromosome	4074001	4174000	100000
308119	NZ_CP031469	Chromosome	4174001	4274000	100000
308120	NZ_CP031469	Chromosome	4274001	4374000	100000
308121	NZ_CP031469	Chromosome	4374001	4375000	1000
308122	NZ_CP031469	Chromosome	4375001	4475000	100000
308123	NZ_CP031469	Chromosome	4475001	4476000	1000
308124	NZ_CP031469	Chromosome	4476001	4486000	10000
308125	NZ_CP031469	Chromosome	4486001	4586000	100000
308126	NZ_CP031469	Chromosome	4586001	4596000	10000
308127	NZ_CP031469	Chromosome	4596001	4606000	10000
308128	NZ_CP031469	Chromosome	4606001	4706000	100000
308129	NZ_CP031469	Chromosome	4706001	4716000	10000
308130	NZ_CP031469	Chromosome	4716001	4717000	1000
308131	NZ_CP031469	Chromosome	4717001	4817000	100000
308132	NZ_CP031469	Chromosome	4817001	4827000	10000
308133	NZ_CP031469	Chromosome	4827001	4828000	1000
308134	NZ_CP031469	Chromosome	4828001	4838000	10000
308135	NZ_CP031469	Chromosome	4838001	4839000	1000
308136	NZ_CP031469	Chromosome	4839001	4849000	10000
308137	NZ_CP031469	Chromosome	4849001	4850000	1000
308138	NZ_CP031469	Chromosome	4850001	4860000	10000
308139	NZ_CP031469	Chromosome	4860001	4861000	1000
308140	NZ_CP031469	Chromosome	4861001	4862000	1000
308141	NZ_CP031469	Chromosome	4862001	4863000	1000
308142	NZ_CP031469	Chromosome	4863001	4864000	1000
308143	NZ_CP031469	Chromosome	4864001	4865000	1000
308144	NZ_CP021850	Chromosome	1	1000	1000
308145	NZ_CP021850	Chromosome	1001	101000	100000
308146	NZ_CP021850	Chromosome	101001	201000	100000
308147	NZ_CP021850	Chromosome	201001	202000	1000
308148	NZ_CP021850	Chromosome	202001	203000	1000
308149	NZ_CP021850	Chromosome	203001	204000	1000
308150	NZ_CP021850	Chromosome	204001	304000	100000
308151	NZ_CP021850	Chromosome	304001	305000	1000
308152	NZ_CP021850	Chromosome	305001	306000	1000
308153	NZ_CP021850	Chromosome	306001	316000	10000
308154	NZ_CP021850	Chromosome	316001	326000	10000
308155	NZ_CP021850	Chromosome	326001	426000	100000
308156	NZ_CP021850	Chromosome	426001	427000	1000
308157	NZ_CP021850	Chromosome	427001	428000	1000
308158	NZ_CP021850	Chromosome	428001	438000	10000
308159	NZ_CP021850	Chromosome	438001	448000	10000
308160	NZ_CP021850	Chromosome	448001	548000	100000
308161	NZ_CP021850	Chromosome	548001	648000	100000
308162	NZ_CP021850	Chromosome	648001	748000	100000
308163	NZ_CP021850	Chromosome	748001	749000	1000
308164	NZ_CP021850	Chromosome	749001	750000	1000
308165	NZ_CP021850	Chromosome	750001	850000	100000
308166	NZ_CP021850	Chromosome	850001	950000	100000
308167	NZ_CP021850	Chromosome	950001	1050000	100000
308168	NZ_CP021850	Chromosome	1050001	1051000	1000
308169	NZ_CP021850	Chromosome	1051001	1052000	1000
308170	NZ_CP021850	Chromosome	1052001	1062000	10000
308171	NZ_CP021850	Chromosome	1062001	1072000	10000
308172	NZ_CP021850	Chromosome	1072001	1172000	100000
308173	NZ_CP021850	Chromosome	1172001	1182000	10000
308174	NZ_CP021850	Chromosome	1182001	1183000	1000
308175	NZ_CP021850	Chromosome	1183001	1283000	100000
308176	NZ_CP021850	Chromosome	1283001	1284000	1000
308177	NZ_CP021850	Chromosome	1284001	1384000	100000
308178	NZ_CP021850	Chromosome	1384001	1394000	10000
308179	NZ_CP021850	Chromosome	1394001	1404000	10000
308180	NZ_CP021850	Chromosome	1404001	1405000	1000
308181	NZ_CP021850	Chromosome	1405001	1415000	10000
308182	NZ_CP021850	Chromosome	1415001	1425000	10000
308183	NZ_CP021850	Chromosome	1425001	1426000	1000
308184	NZ_CP021850	Chromosome	1426001	1526000	100000
308185	NZ_CP021850	Chromosome	1526001	1527000	1000
308186	NZ_CP021850	Chromosome	1527001	1537000	10000
308187	NZ_CP021850	Chromosome	1537001	1547000	10000
308188	NZ_CP021850	Chromosome	1547001	1647000	100000
308189	NZ_CP021850	Chromosome	1647001	1648000	1000
308190	NZ_CP021850	Chromosome	1648001	1649000	1000
308191	NZ_CP021850	Chromosome	1649001	1650000	1000
308192	NZ_CP021850	Chromosome	1650001	1660000	10000
308193	NZ_CP021850	Chromosome	1660001	1760000	100000
308194	NZ_CP021850	Chromosome	1760001	1761000	1000
308195	NZ_CP021850	Chromosome	1761001	1762000	1000
308196	NZ_CP021850	Chromosome	1762001	1772000	10000
308197	NZ_CP021850	Chromosome	1772001	1782000	10000
308198	NZ_CP021850	Chromosome	1782001	1783000	1000
308199	NZ_CP021850	Chromosome	1783001	1793000	10000
308200	NZ_CP021850	Chromosome	1793001	1794000	1000
308201	NZ_CP021850	Chromosome	1794001	1894000	100000
308202	NZ_CP021850	Chromosome	1894001	1895000	1000
308203	NZ_CP021850	Chromosome	1895001	1905000	10000
308204	NZ_CP021850	Chromosome	1905001	1906000	1000
308205	NZ_CP021850	Chromosome	1906001	2006000	100000
308206	NZ_CP021850	Chromosome	2006001	2106000	100000
308207	NZ_CP021850	Chromosome	2106001	2206000	100000
308208	NZ_CP021850	Chromosome	2206001	2306000	100000
308209	NZ_CP021850	Chromosome	2306001	2316000	10000
308210	NZ_CP021850	Chromosome	2316001	2317000	1000
308211	NZ_CP021850	Chromosome	2317001	2318000	1000
308212	NZ_CP021850	Chromosome	2318001	2418000	100000
308213	NZ_CP021850	Chromosome	2418001	2419000	1000
308214	NZ_CP021850	Chromosome	2419001	2429000	10000
308215	NZ_CP021850	Chromosome	2429001	2430000	1000
308216	NZ_CP021850	Chromosome	2430001	2440000	10000
308217	NZ_CP021850	Chromosome	2440001	2540000	100000
308218	NZ_CP021850	Chromosome	2540001	2640000	100000
308219	NZ_CP021850	Chromosome	2640001	2650000	10000
308220	NZ_CP021850	Chromosome	2650001	2660000	10000
308221	NZ_CP021850	Chromosome	2660001	2670000	10000
308222	NZ_CP021850	Chromosome	2670001	2671000	1000
308223	NZ_CP021850	Chromosome	2671001	2681000	10000
308224	NZ_CP021850	Chromosome	2681001	2691000	10000
308225	NZ_CP021850	Chromosome	2691001	2692000	1000
308226	NZ_CP021850	Chromosome	2692001	2792000	100000
308227	NZ_CP021850	Chromosome	2792001	2802000	10000
308228	NZ_CP021850	Chromosome	2802001	2803000	1000
308229	NZ_CP021850	Chromosome	2803001	2903000	100000
308230	NZ_CP021850	Chromosome	2903001	2904000	1000
308231	NZ_CP021850	Chromosome	2904001	2914000	10000
308232	NZ_CP021850	Chromosome	2914001	2915000	1000
308233	NZ_CP021850	Chromosome	2915001	3015000	100000
308234	NZ_CP021850	Chromosome	3015001	3115000	100000
308235	NZ_CP021850	Chromosome	3115001	3215000	100000
308236	NZ_CP021850	Chromosome	3215001	3315000	100000
308237	NZ_CP021850	Chromosome	3315001	3316000	1000
308238	NZ_CP021850	Chromosome	3316001	3317000	1000
308239	NZ_CP021850	Chromosome	3317001	3417000	100000
308240	NZ_CP021850	Chromosome	3417001	3427000	10000
308241	NZ_CP021850	Chromosome	3427001	3437000	10000
308242	NZ_CP021850	Chromosome	3437001	3537000	100000
308243	NZ_CP021850	Chromosome	3537001	3547000	10000
308244	NZ_CP021850	Chromosome	3547001	3548000	1000
308245	NZ_CP021850	Chromosome	3548001	3558000	10000
308246	NZ_CP021850	Chromosome	3558001	3559000	1000
308247	NZ_CP021850	Chromosome	3559001	3569000	10000
308248	NZ_CP021850	Chromosome	3569001	3669000	100000
308249	NZ_CP021850	Chromosome	3669001	3670000	1000
308250	NZ_CP021850	Chromosome	3670001	3770000	100000
308251	NZ_CP021850	Chromosome	3770001	3780000	10000
308252	NZ_CP021850	Chromosome	3780001	3880000	100000
308253	NZ_CP021850	Chromosome	3880001	3890000	10000
308254	NZ_CP021850	Chromosome	3890001	3900000	10000
308255	NZ_CP021850	Chromosome	3900001	3910000	10000
308256	NZ_CP021850	Chromosome	3910001	3920000	10000
308257	NZ_CP021850	Chromosome	3920001	3930000	10000
308258	NZ_CP021850	Chromosome	3930001	3931000	1000
308259	NZ_CP021850	Chromosome	3931001	4031000	100000
308260	NZ_CP021850	Chromosome	4031001	4041000	10000
308261	NZ_CP021850	Chromosome	4041001	4042000	1000
308262	NZ_CP021850	Chromosome	4042001	4052000	10000
308263	NZ_CP021850	Chromosome	4052001	4062000	10000
308264	NZ_CP021850	Chromosome	4062001	4162000	100000
308265	NZ_CP021850	Chromosome	4162001	4163000	1000
308266	NZ_CP021850	Chromosome	4163001	4263000	100000
308267	NZ_CP021850	Chromosome	4263001	4273000	10000
308268	NZ_CP021850	Chromosome	4273001	4373000	100000
308269	NZ_CP021850	Chromosome	4373001	4473000	100000
308270	NZ_CP021850	Chromosome	4473001	4573000	100000
308271	NZ_CP021850	Chromosome	4573001	4574000	1000
308272	NZ_CP021850	Chromosome	4574001	4584000	10000
308273	NZ_CP021850	Chromosome	4584001	4684000	100000
308274	NZ_CP021850	Chromosome	4684001	4694000	10000
308275	NZ_CP021850	Chromosome	4694001	4704000	10000
308276	NZ_CP021850	Chromosome	4704001	4705000	1000
308277	NZ_CP021850	Chromosome	4705001	4715000	10000
308278	NZ_CP021850	Chromosome	4715001	4716000	1000
308279	NZ_CP021850	Chromosome	4716001	4726000	10000
308280	NZ_CP021850	Chromosome	4726001	4727000	1000
308281	NZ_CP021850	Chromosome	4727001	4728000	1000
308282	NZ_CP021850	Chromosome	4728001	4729000	1000
308283	NZ_CP021850	Chromosome	4729001	4730000	1000
308284	NZ_CP021850	Chromosome	4730001	4731000	1000
308285	NZ_CP023278	Chromosome	1	1e+05	100000
308286	NZ_CP023278	Chromosome	100001	110000	10000
308287	NZ_CP023278	Chromosome	110001	210000	100000
308288	NZ_CP023278	Chromosome	210001	211000	1000
308289	NZ_CP023278	Chromosome	211001	311000	100000
308290	NZ_CP023278	Chromosome	311001	411000	100000
308291	NZ_CP023278	Chromosome	411001	412000	1000
308292	NZ_CP023278	Chromosome	412001	413000	1000
308293	NZ_CP023278	Chromosome	413001	513000	100000
308294	NZ_CP023278	Chromosome	513001	523000	10000
308295	NZ_CP023278	Chromosome	523001	533000	10000
308296	NZ_CP023278	Chromosome	533001	534000	1000
308297	NZ_CP023278	Chromosome	534001	535000	1000
308298	NZ_CP023278	Chromosome	535001	536000	1000
308299	NZ_CP023278	Chromosome	536001	537000	1000
308300	NZ_CP023278	Chromosome	537001	547000	10000
308301	NZ_CP023278	Chromosome	547001	647000	100000
308302	NZ_CP023278	Chromosome	647001	657000	10000
308303	NZ_CP023278	Chromosome	657001	667000	10000
308304	NZ_CP023278	Chromosome	667001	677000	10000
308305	NZ_CP023278	Chromosome	677001	687000	10000
308306	NZ_CP023278	Chromosome	687001	688000	1000
308307	NZ_CP023278	Chromosome	688001	689000	1000
308308	NZ_CP023278	Chromosome	689001	789000	100000
308309	NZ_CP023278	Chromosome	789001	790000	1000
308310	NZ_CP023278	Chromosome	790001	890000	100000
308311	NZ_CP023278	Chromosome	890001	990000	100000
308312	NZ_CP023278	Chromosome	990001	991000	1000
308313	NZ_CP023278	Chromosome	991001	992000	1000
308314	NZ_CP023278	Chromosome	992001	1092000	100000
308315	NZ_CP023278	Chromosome	1092001	1192000	100000
308316	NZ_CP023278	Chromosome	1192001	1292000	100000
308317	NZ_CP023278	Chromosome	1292001	1293000	1000
308318	NZ_CP023278	Chromosome	1293001	1294000	1000
308319	NZ_CP023278	Chromosome	1294001	1394000	100000
308320	NZ_CP023278	Chromosome	1394001	1494000	100000
308321	NZ_CP023278	Chromosome	1494001	1495000	1000
308322	NZ_CP023278	Chromosome	1495001	1505000	10000
308323	NZ_CP023278	Chromosome	1505001	1605000	100000
308324	NZ_CP023278	Chromosome	1605001	1606000	1000
308325	NZ_CP023278	Chromosome	1606001	1607000	1000
308326	NZ_CP023278	Chromosome	1607001	1617000	10000
308327	NZ_CP023278	Chromosome	1617001	1618000	1000
308328	NZ_CP023278	Chromosome	1618001	1718000	100000
308329	NZ_CP023278	Chromosome	1718001	1728000	10000
308330	NZ_CP023278	Chromosome	1728001	1738000	10000
308331	NZ_CP023278	Chromosome	1738001	1748000	10000
308332	NZ_CP023278	Chromosome	1748001	1758000	10000
308333	NZ_CP023278	Chromosome	1758001	1858000	100000
308334	NZ_CP023278	Chromosome	1858001	1868000	10000
308335	NZ_CP023278	Chromosome	1868001	1878000	10000
308336	NZ_CP023278	Chromosome	1878001	1888000	10000
308337	NZ_CP023278	Chromosome	1888001	1898000	10000
308338	NZ_CP023278	Chromosome	1898001	1908000	10000
308339	NZ_CP023278	Chromosome	1908001	1909000	1000
308340	NZ_CP023278	Chromosome	1909001	1910000	1000
308341	NZ_CP023278	Chromosome	1910001	1920000	10000
308342	NZ_CP023278	Chromosome	1920001	2020000	100000
308343	NZ_CP023278	Chromosome	2020001	2120000	100000
308344	NZ_CP023278	Chromosome	2120001	2220000	100000
308345	NZ_CP023278	Chromosome	2220001	2320000	100000
308346	NZ_CP023278	Chromosome	2320001	2321000	1000
308347	NZ_CP023278	Chromosome	2321001	2331000	10000
308348	NZ_CP023278	Chromosome	2331001	2332000	1000
308349	NZ_CP023278	Chromosome	2332001	2342000	10000
308350	NZ_CP023278	Chromosome	2342001	2352000	10000
308351	NZ_CP023278	Chromosome	2352001	2452000	100000
308352	NZ_CP023278	Chromosome	2452001	2462000	10000
308353	NZ_CP023278	Chromosome	2462001	2562000	100000
308354	NZ_CP023278	Chromosome	2562001	2563000	1000
308355	NZ_CP023278	Chromosome	2563001	2663000	100000
308356	NZ_CP023278	Chromosome	2663001	2763000	100000
308357	NZ_CP023278	Chromosome	2763001	2863000	100000
308358	NZ_CP023278	Chromosome	2863001	2873000	10000
308359	NZ_CP023278	Chromosome	2873001	2973000	100000
308360	NZ_CP023278	Chromosome	2973001	3073000	100000
308361	NZ_CP023278	Chromosome	3073001	3083000	10000
308362	NZ_CP023278	Chromosome	3083001	3093000	10000
308363	NZ_CP023278	Chromosome	3093001	3193000	100000
308364	NZ_CP023278	Chromosome	3193001	3293000	100000
308365	NZ_CP023278	Chromosome	3293001	3294000	1000
308366	NZ_CP023278	Chromosome	3294001	3304000	10000
308367	NZ_CP023278	Chromosome	3304001	3305000	1000
308368	NZ_CP023278	Chromosome	3305001	3405000	100000
308369	NZ_CP023278	Chromosome	3405001	3415000	10000
308370	NZ_CP023278	Chromosome	3415001	3425000	10000
308371	NZ_CP023278	Chromosome	3425001	3435000	10000
308372	NZ_CP023278	Chromosome	3435001	3535000	100000
308373	NZ_CP023278	Chromosome	3535001	3536000	1000
308374	NZ_CP023278	Chromosome	3536001	3537000	1000
308375	NZ_CP023278	Chromosome	3537001	3538000	1000
308376	NZ_CP023278	Chromosome	3538001	3548000	10000
308377	NZ_CP023278	Chromosome	3548001	3558000	10000
308378	NZ_CP023278	Chromosome	3558001	3658000	100000
308379	NZ_CP023278	Chromosome	3658001	3668000	10000
308380	NZ_CP023278	Chromosome	3668001	3669000	1000
308381	NZ_CP023278	Chromosome	3669001	3670000	1000
308382	NZ_CP023278	Chromosome	3670001	3680000	10000
308383	NZ_CP023278	Chromosome	3680001	3690000	10000
308384	NZ_CP023278	Chromosome	3690001	3790000	100000
308385	NZ_CP023278	Chromosome	3790001	3890000	100000
308386	NZ_CP023278	Chromosome	3890001	3900000	10000
308387	NZ_CP023278	Chromosome	3900001	3901000	1000
308388	NZ_CP023278	Chromosome	3901001	3902000	1000
308389	NZ_CP023278	Chromosome	3902001	4002000	100000
308390	NZ_CP023278	Chromosome	4002001	4003000	1000
308391	NZ_CP023278	Chromosome	4003001	4013000	10000
308392	NZ_CP023278	Chromosome	4013001	4023000	10000
308393	NZ_CP023278	Chromosome	4023001	4024000	1000
308394	NZ_CP023278	Chromosome	4024001	4124000	100000
308395	NZ_CP023278	Chromosome	4124001	4125000	1000
308396	NZ_CP023278	Chromosome	4125001	4135000	10000
308397	NZ_CP023278	Chromosome	4135001	4136000	1000
308398	NZ_CP023278	Chromosome	4136001	4146000	10000
308399	NZ_CP023278	Chromosome	4146001	4246000	100000
308400	NZ_CP023278	Chromosome	4246001	4256000	10000
308401	NZ_CP023278	Chromosome	4256001	4257000	1000
308402	NZ_CP023278	Chromosome	4257001	4258000	1000
308403	NZ_CP023278	Chromosome	4258001	4268000	10000
308404	NZ_CP023278	Chromosome	4268001	4269000	1000
308405	NZ_CP023278	Chromosome	4269001	4270000	1000
308406	NZ_CP023278	Chromosome	4270001	4370000	100000
308407	NZ_CP023278	Chromosome	4370001	4470000	100000
308408	NZ_CP023278	Chromosome	4470001	4471000	1000
308409	NZ_CP023278	Chromosome	4471001	4571000	100000
308410	NZ_CP023278	Chromosome	4571001	4671000	100000
308411	NZ_CP023278	Chromosome	4671001	4681000	10000
308412	NZ_CP023278	Chromosome	4681001	4781000	100000
308413	NZ_CP023278	Chromosome	4781001	4881000	100000
308414	NZ_CP023278	Chromosome	4881001	4891000	10000
308415	NZ_CP023278	Chromosome	4891001	4901000	10000
308416	NZ_CP023278	Chromosome	4901001	5001000	100000
308417	NZ_CP023278	Chromosome	5001001	5002000	1000
308418	NZ_CP023278	Chromosome	5002001	5003000	1000
308419	NZ_CP023278	Chromosome	5003001	5103000	100000
308420	NZ_CP023278	Chromosome	5103001	5113000	10000
308421	NZ_CP023278	Chromosome	5113001	5213000	100000
308422	NZ_CP023278	Chromosome	5213001	5223000	10000
308423	NZ_CP023278	Chromosome	5223001	5323000	100000
308424	NZ_CP023278	Chromosome	5323001	5333000	10000
308425	NZ_CP023278	Chromosome	5333001	5433000	100000
308426	NZ_CP023278	Chromosome	5433001	5434000	1000
308427	NZ_CP023278	Chromosome	5434001	5435000	1000
308428	NZ_CP023278	Chromosome	5435001	5436000	1000
308429	NZ_CP023278	Chromosome	5436001	5437000	1000
308430	NZ_CP023278	Chromosome	5437001	5537000	100000
308431	NZ_CP023278	Chromosome	5537001	5547000	10000
308432	NZ_CP023278	Chromosome	5547001	5548000	1000
308433	NZ_CP023278	Chromosome	5548001	5558000	10000
308434	NZ_CP023278	Chromosome	5558001	5559000	1000
308435	NZ_CP023278	Chromosome	5559001	5659000	100000
308436	NZ_CP023278	Chromosome	5659001	5660000	1000
308437	NZ_CP023278	Chromosome	5660001	5670000	10000
308438	NZ_CP023278	Chromosome	5670001	5671000	1000
308439	NZ_CP023278	Chromosome	5671001	5681000	10000
308440	NZ_CP023278	Chromosome	5681001	5781000	100000
308441	NZ_CP023278	Chromosome	5781001	5782000	1000
308442	NZ_CP023278	Chromosome	5782001	5792000	10000
308443	NZ_CP023278	Chromosome	5792001	5793000	1000
308444	NZ_CP023278	Chromosome	5793001	5893000	100000
308445	NZ_CP023278	Chromosome	5893001	5894000	1000
308446	NZ_CP023278	Chromosome	5894001	5904000	10000
308447	NZ_CP023278	Chromosome	5904001	5914000	10000
308448	NZ_CP023278	Chromosome	5914001	5924000	10000
308449	NZ_CP023278	Chromosome	5924001	6024000	100000
308450	NZ_CP023278	Chromosome	6024001	6034000	10000
308451	NZ_CP023278	Chromosome	6034001	6134000	100000
308452	NZ_CP023278	Chromosome	6134001	6135000	1000
308453	NZ_CP023278	Chromosome	6135001	6136000	1000
308454	NZ_CP023278	Chromosome	6136001	6236000	100000
308455	NZ_CP023278	Chromosome	6236001	6336000	100000
308456	NZ_CP023278	Chromosome	6336001	6337000	1000
308457	NZ_CP023278	Chromosome	6337001	6338000	1000
308458	NZ_CP023278	Chromosome	6338001	6438000	100000
308459	NZ_CP023278	Chromosome	6438001	6538000	100000
308460	NZ_CP023278	Chromosome	6538001	6548000	10000
308461	NZ_CP023278	Chromosome	6548001	6558000	10000
308462	NZ_CP023278	Chromosome	6558001	6559000	1000
308463	NZ_CP023278	Chromosome	6559001	6569000	10000
308464	NZ_CP023278	Chromosome	6569001	6579000	10000
308465	NZ_CP023278	Chromosome	6579001	6589000	10000
308466	NZ_CP023278	Chromosome	6589001	6689000	100000
308467	NZ_CP023278	Chromosome	6689001	6690000	1000
308468	NZ_CP023278	Chromosome	6690001	6790000	100000
308469	NZ_CP023278	Chromosome	6790001	6791000	1000
308470	NZ_CP023278	Chromosome	6791001	6801000	10000
308471	NZ_CP023278	Chromosome	6801001	6811000	10000
308472	NZ_CP023278	Chromosome	6811001	6812000	1000
308473	NZ_CP023278	Chromosome	6812001	6822000	10000
308474	NZ_CP023278	Chromosome	6822001	6922000	100000
308475	NZ_CP023278	Chromosome	6922001	6932000	10000
308476	NZ_CP023278	Chromosome	6932001	6942000	10000
308477	NZ_CP023278	Chromosome	6942001	6943000	1000
308478	NZ_CP023278	Chromosome	6943001	6953000	10000
308479	NZ_CP023278	Chromosome	6953001	6963000	10000
308480	NZ_CP023278	Chromosome	6963001	6973000	10000
308481	NZ_CP023278	Chromosome	6973001	6983000	10000
308482	NZ_CP023278	Chromosome	6983001	6984000	1000
308483	NZ_CP023278	Chromosome	6984001	6985000	1000
308484	NZ_CP023278	Chromosome	6985001	6986000	1000
308485	NZ_CP023278	Chromosome	6986001	6987000	1000
308486	NZ_CP023278	Chromosome	6987001	6988000	1000
308487	NZ_CP023278	Chromosome	6988001	6989000	1000
308488	NZ_CP023278	Chromosome	6989001	6990000	1000
308489	NZ_CP023280	Plasmid	1	1000	1000
308490	NZ_CP023280	Plasmid	1001	2000	1000
308491	NZ_CP023280	Plasmid	2001	3000	1000
308492	NZ_CP023280	Plasmid	3001	13000	10000
308493	NZ_CP023280	Plasmid	13001	23000	10000
308494	NZ_CP023280	Plasmid	23001	33000	10000
308495	NZ_CP023280	Plasmid	33001	34000	1000
308496	NZ_CP023280	Plasmid	34001	44000	10000
308497	NZ_CP023280	Plasmid	44001	45000	1000
308498	NZ_CP023280	Plasmid	45001	55000	10000
308499	NZ_CP023280	Plasmid	55001	65000	10000
308500	NZ_CP023280	Plasmid	65001	66000	1000
308501	NZ_CP023280	Plasmid	66001	67000	1000
308502	NZ_CP023282	Plasmid	1	1000	1000
308503	NZ_CP023282	Plasmid	1001	2000	1000
308504	NZ_CP023282	Plasmid	2001	3000	1000
308505	NZ_CP023282	Plasmid	3001	13000	10000
308506	NZ_CP023282	Plasmid	13001	23000	10000
308507	NZ_CP023282	Plasmid	23001	24000	1000
308508	NZ_CP023282	Plasmid	24001	25000	1000
308509	NZ_CP023282	Plasmid	25001	26000	1000
308510	NZ_CP023282	Plasmid	26001	36000	10000
308511	NZ_CP023282	Plasmid	36001	37000	1000
308512	NZ_CP023282	Plasmid	37001	38000	1000
308513	NZ_CP023282	Plasmid	38001	39000	1000
308514	NZ_CP023282	Plasmid	39001	40000	1000
308515	NZ_CP023282	Plasmid	40001	41000	1000
308516	NZ_CP023282	Plasmid	41001	42000	1000
308517	NZ_CP023282	Plasmid	42001	43000	1000
308518	NZ_CP023282	Plasmid	43001	44000	1000
308519	NZ_CP023279	Plasmid	1	1000	1000
308520	NZ_CP023279	Plasmid	1001	11000	10000
308521	NZ_CP023279	Plasmid	11001	12000	1000
308522	NZ_CP023279	Plasmid	12001	22000	10000
308523	NZ_CP023279	Plasmid	22001	23000	1000
308524	NZ_CP023279	Plasmid	23001	33000	10000
308525	NZ_CP023279	Plasmid	33001	34000	1000
308526	NZ_CP023279	Plasmid	34001	35000	1000
308527	NZ_CP023279	Plasmid	35001	36000	1000
308528	NZ_CP023279	Plasmid	36001	37000	1000
308529	NZ_CP023279	Plasmid	37001	38000	1000
308530	NZ_CP023279	Plasmid	38001	39000	1000
308531	NZ_CP023279	Plasmid	39001	40000	1000
308532	NZ_CP023279	Plasmid	40001	41000	1000
308533	NZ_CP023283	Plasmid	1	1000	1000
308534	NZ_CP023283	Plasmid	1001	2000	1000
308535	NZ_CP023283	Plasmid	2001	12000	10000
308536	NZ_CP023283	Plasmid	12001	22000	10000
308537	NZ_CP023283	Plasmid	22001	23000	1000
308538	NZ_CP023283	Plasmid	23001	24000	1000
308539	NZ_CP023283	Plasmid	24001	34000	10000
308540	NZ_CP023281	Plasmid	1	1000	1000
308541	NZ_CP023281	Plasmid	1001	2000	1000
308542	NZ_CP023281	Plasmid	2001	12000	10000
308543	NZ_CP023281	Plasmid	12001	13000	1000
308544	NZ_CP023281	Plasmid	13001	23000	10000
308545	NZ_CP023281	Plasmid	23001	24000	1000
308546	NZ_CP023281	Plasmid	24001	25000	1000
308547	NZ_CP023281	Plasmid	25001	26000	1000
308548	NZ_CP023281	Plasmid	26001	27000	1000
308549	NZ_CP023281	Plasmid	27001	28000	1000
308550	NZ_CP023281	Plasmid	28001	29000	1000
308551	NZ_CP023281	Plasmid	29001	30000	1000
308552	NZ_CP025745	Chromosome	1	1000	1000
308553	NZ_CP025745	Chromosome	1001	101000	100000
308554	NZ_CP025745	Chromosome	101001	111000	10000
308555	NZ_CP025745	Chromosome	111001	112000	1000
308556	NZ_CP025745	Chromosome	112001	113000	1000
308557	NZ_CP025745	Chromosome	113001	114000	1000
308558	NZ_CP025745	Chromosome	114001	214000	100000
308559	NZ_CP025745	Chromosome	214001	224000	10000
308560	NZ_CP025745	Chromosome	224001	234000	10000
308561	NZ_CP025745	Chromosome	234001	244000	10000
308562	NZ_CP025745	Chromosome	244001	254000	10000
308563	NZ_CP025745	Chromosome	254001	264000	10000
308564	NZ_CP025745	Chromosome	264001	364000	100000
308565	NZ_CP025745	Chromosome	364001	365000	1000
308566	NZ_CP025745	Chromosome	365001	366000	1000
308567	NZ_CP025745	Chromosome	366001	466000	100000
308568	NZ_CP025745	Chromosome	466001	467000	1000
308569	NZ_CP025745	Chromosome	467001	567000	100000
308570	NZ_CP025745	Chromosome	567001	568000	1000
308571	NZ_CP025745	Chromosome	568001	668000	100000
308572	NZ_CP025745	Chromosome	668001	669000	1000
308573	NZ_CP025745	Chromosome	669001	670000	1000
308574	NZ_CP025745	Chromosome	670001	680000	10000
308575	NZ_CP025745	Chromosome	680001	690000	10000
308576	NZ_CP025745	Chromosome	690001	790000	100000
308577	NZ_CP025745	Chromosome	790001	890000	100000
308578	NZ_CP025745	Chromosome	890001	990000	100000
308579	NZ_CP025745	Chromosome	990001	991000	1000
308580	NZ_CP025745	Chromosome	991001	1001000	10000
308581	NZ_CP025745	Chromosome	1001001	1101000	100000
308582	NZ_CP025745	Chromosome	1101001	1201000	100000
308583	NZ_CP025745	Chromosome	1201001	1202000	1000
308584	NZ_CP025745	Chromosome	1202001	1302000	100000
308585	NZ_CP025745	Chromosome	1302001	1312000	10000
308586	NZ_CP025745	Chromosome	1312001	1322000	10000
308587	NZ_CP025745	Chromosome	1322001	1332000	10000
308588	NZ_CP025745	Chromosome	1332001	1333000	1000
308589	NZ_CP025745	Chromosome	1333001	1433000	100000
308590	NZ_CP025745	Chromosome	1433001	1533000	100000
308591	NZ_CP025745	Chromosome	1533001	1534000	1000
308592	NZ_CP025745	Chromosome	1534001	1634000	100000
308593	NZ_CP025745	Chromosome	1634001	1734000	100000
308594	NZ_CP025745	Chromosome	1734001	1735000	1000
308595	NZ_CP025745	Chromosome	1735001	1835000	100000
308596	NZ_CP025745	Chromosome	1835001	1836000	1000
308597	NZ_CP025745	Chromosome	1836001	1837000	1000
308598	NZ_CP025745	Chromosome	1837001	1937000	100000
308599	NZ_CP025745	Chromosome	1937001	1938000	1000
308600	NZ_CP025745	Chromosome	1938001	1948000	10000
308601	NZ_CP025745	Chromosome	1948001	2048000	100000
308602	NZ_CP025745	Chromosome	2048001	2049000	1000
308603	NZ_CP025745	Chromosome	2049001	2050000	1000
308604	NZ_CP025745	Chromosome	2050001	2060000	10000
308605	NZ_CP025745	Chromosome	2060001	2160000	100000
308606	NZ_CP025745	Chromosome	2160001	2161000	1000
308607	NZ_CP025745	Chromosome	2161001	2261000	100000
308608	NZ_CP025745	Chromosome	2261001	2271000	10000
308609	NZ_CP025745	Chromosome	2271001	2281000	10000
308610	NZ_CP025745	Chromosome	2281001	2381000	100000
308611	NZ_CP025745	Chromosome	2381001	2481000	100000
308612	NZ_CP025745	Chromosome	2481001	2482000	1000
308613	NZ_CP025745	Chromosome	2482001	2582000	100000
308614	NZ_CP025745	Chromosome	2582001	2583000	1000
308615	NZ_CP025745	Chromosome	2583001	2593000	10000
308616	NZ_CP025745	Chromosome	2593001	2594000	1000
308617	NZ_CP025745	Chromosome	2594001	2604000	10000
308618	NZ_CP025745	Chromosome	2604001	2614000	10000
308619	NZ_CP025745	Chromosome	2614001	2624000	10000
308620	NZ_CP025745	Chromosome	2624001	2625000	1000
308621	NZ_CP025745	Chromosome	2625001	2635000	10000
308622	NZ_CP025745	Chromosome	2635001	2735000	100000
308623	NZ_CP025745	Chromosome	2735001	2736000	1000
308624	NZ_CP025745	Chromosome	2736001	2746000	10000
308625	NZ_CP025745	Chromosome	2746001	2747000	1000
308626	NZ_CP025745	Chromosome	2747001	2748000	1000
308627	NZ_CP025745	Chromosome	2748001	2758000	10000
308628	NZ_CP025745	Chromosome	2758001	2858000	100000
308629	NZ_CP025745	Chromosome	2858001	2958000	100000
308630	NZ_CP025745	Chromosome	2958001	3058000	100000
308631	NZ_CP025745	Chromosome	3058001	3059000	1000
308632	NZ_CP025745	Chromosome	3059001	3159000	100000
308633	NZ_CP025745	Chromosome	3159001	3160000	1000
308634	NZ_CP025745	Chromosome	3160001	3170000	10000
308635	NZ_CP025745	Chromosome	3170001	3171000	1000
308636	NZ_CP025745	Chromosome	3171001	3172000	1000
308637	NZ_CP025745	Chromosome	3172001	3182000	10000
308638	NZ_CP025745	Chromosome	3182001	3282000	100000
308639	NZ_CP025745	Chromosome	3282001	3292000	10000
308640	NZ_CP025745	Chromosome	3292001	3302000	10000
308641	NZ_CP025745	Chromosome	3302001	3303000	1000
308642	NZ_CP025745	Chromosome	3303001	3313000	10000
308643	NZ_CP025745	Chromosome	3313001	3413000	100000
308644	NZ_CP025745	Chromosome	3413001	3414000	1000
308645	NZ_CP025745	Chromosome	3414001	3424000	10000
308646	NZ_CP025745	Chromosome	3424001	3425000	1000
308647	NZ_CP025745	Chromosome	3425001	3435000	10000
308648	NZ_CP025745	Chromosome	3435001	3445000	10000
308649	NZ_CP025745	Chromosome	3445001	3455000	10000
308650	NZ_CP025745	Chromosome	3455001	3456000	1000
308651	NZ_CP025745	Chromosome	3456001	3556000	100000
308652	NZ_CP025745	Chromosome	3556001	3557000	1000
308653	NZ_CP025745	Chromosome	3557001	3567000	10000
308654	NZ_CP025745	Chromosome	3567001	3667000	100000
308655	NZ_CP025745	Chromosome	3667001	3668000	1000
308656	NZ_CP025745	Chromosome	3668001	3669000	1000
308657	NZ_CP025745	Chromosome	3669001	3670000	1000
308658	NZ_CP025745	Chromosome	3670001	3671000	1000
308659	NZ_CP025745	Chromosome	3671001	3672000	1000
308660	NZ_CP025745	Chromosome	3672001	3673000	1000
308661	NZ_CP025745	Chromosome	3673001	3683000	10000
308662	NZ_CP025745	Chromosome	3683001	3783000	100000
308663	NZ_CP025745	Chromosome	3783001	3784000	1000
308664	NZ_CP025745	Chromosome	3784001	3794000	10000
308665	NZ_CP025745	Chromosome	3794001	3795000	1000
308666	NZ_CP025745	Chromosome	3795001	3796000	1000
308667	NZ_CP025745	Chromosome	3796001	3806000	10000
308668	NZ_CP025745	Chromosome	3806001	3807000	1000
308669	NZ_CP025745	Chromosome	3807001	3808000	1000
308670	NZ_CP025745	Chromosome	3808001	3818000	10000
308671	NZ_CP025745	Chromosome	3818001	3918000	100000
308672	NZ_CP025745	Chromosome	3918001	3919000	1000
308673	NZ_CP025745	Chromosome	3919001	3920000	1000
308674	NZ_CP025745	Chromosome	3920001	4020000	100000
308675	NZ_CP025745	Chromosome	4020001	4021000	1000
308676	NZ_CP025745	Chromosome	4021001	4031000	10000
308677	NZ_CP025745	Chromosome	4031001	4131000	100000
308678	NZ_CP025745	Chromosome	4131001	4141000	10000
308679	NZ_CP025745	Chromosome	4141001	4151000	10000
308680	NZ_CP025745	Chromosome	4151001	4161000	10000
308681	NZ_CP025745	Chromosome	4161001	4162000	1000
308682	NZ_CP025745	Chromosome	4162001	4172000	10000
308683	NZ_CP025745	Chromosome	4172001	4173000	1000
308684	NZ_CP025745	Chromosome	4173001	4174000	1000
308685	NZ_CP025745	Chromosome	4174001	4175000	1000
308686	NZ_CP025745	Chromosome	4175001	4275000	100000
308687	NZ_CP025745	Chromosome	4275001	4375000	100000
308688	NZ_CP025745	Chromosome	4375001	4385000	10000
308689	NZ_CP025745	Chromosome	4385001	4386000	1000
308690	NZ_CP025745	Chromosome	4386001	4387000	1000
308691	NZ_CP025745	Chromosome	4387001	4388000	1000
308692	NZ_CP025745	Chromosome	4388001	4389000	1000
308693	NZ_CP025745	Chromosome	4389001	4390000	1000
308694	NZ_CP025745	Chromosome	4390001	4400000	10000
308695	NZ_CP025745	Chromosome	4400001	4500000	100000
308696	NZ_CP025745	Chromosome	4500001	4600000	100000
308697	NZ_CP025745	Chromosome	4600001	4601000	1000
308698	NZ_CP025745	Chromosome	4601001	4602000	1000
308699	NZ_CP025745	Chromosome	4602001	4612000	10000
308700	NZ_CP025745	Chromosome	4612001	4712000	100000
308701	NZ_CP025745	Chromosome	4712001	4722000	10000
308702	NZ_CP025745	Chromosome	4722001	4723000	1000
308703	NZ_CP025745	Chromosome	4723001	4733000	10000
308704	NZ_CP025745	Chromosome	4733001	4734000	1000
308705	NZ_CP025745	Chromosome	4734001	4735000	1000
308706	NZ_CP025745	Chromosome	4735001	4736000	1000
308707	NZ_CP025745	Chromosome	4736001	4737000	1000
308708	NZ_CP025745	Chromosome	4737001	4738000	1000
308709	NZ_CP025745	Chromosome	4738001	4739000	1000
308710	NZ_CP025745	Chromosome	4739001	4740000	1000
308711	NZ_CP025745	Chromosome	4740001	4741000	1000
308712	NZ_CP025745	Chromosome	4741001	4742000	1000
308713	NZ_CP026089	Chromosome	1	10000	10000
308714	NZ_CP026089	Chromosome	10001	110000	100000
308715	NZ_CP026089	Chromosome	110001	210000	100000
308716	NZ_CP026089	Chromosome	210001	211000	1000
308717	NZ_CP026089	Chromosome	211001	221000	10000
308718	NZ_CP026089	Chromosome	221001	222000	1000
308719	NZ_CP026089	Chromosome	222001	223000	1000
308720	NZ_CP026089	Chromosome	223001	224000	1000
308721	NZ_CP026089	Chromosome	224001	324000	100000
308722	NZ_CP026089	Chromosome	324001	424000	100000
308723	NZ_CP026089	Chromosome	424001	425000	1000
308724	NZ_CP026089	Chromosome	425001	426000	1000
308725	NZ_CP026089	Chromosome	426001	427000	1000
308726	NZ_CP026089	Chromosome	427001	527000	100000
308727	NZ_CP026089	Chromosome	527001	627000	100000
308728	NZ_CP026089	Chromosome	627001	727000	100000
308729	NZ_CP026089	Chromosome	727001	728000	1000
308730	NZ_CP026089	Chromosome	728001	729000	1000
308731	NZ_CP026089	Chromosome	729001	739000	10000
308732	NZ_CP026089	Chromosome	739001	839000	100000
308733	NZ_CP026089	Chromosome	839001	849000	10000
308734	NZ_CP026089	Chromosome	849001	949000	100000
308735	NZ_CP026089	Chromosome	949001	959000	10000
308736	NZ_CP026089	Chromosome	959001	1059000	100000
308737	NZ_CP026089	Chromosome	1059001	1159000	100000
308738	NZ_CP026089	Chromosome	1159001	1160000	1000
308739	NZ_CP026089	Chromosome	1160001	1170000	10000
308740	NZ_CP026089	Chromosome	1170001	1180000	10000
308741	NZ_CP026089	Chromosome	1180001	1190000	10000
308742	NZ_CP026089	Chromosome	1190001	1290000	100000
308743	NZ_CP026089	Chromosome	1290001	1390000	100000
308744	NZ_CP026089	Chromosome	1390001	1490000	100000
308745	NZ_CP026089	Chromosome	1490001	1500000	10000
308746	NZ_CP026089	Chromosome	1500001	1510000	10000
308747	NZ_CP026089	Chromosome	1510001	1520000	10000
308748	NZ_CP026089	Chromosome	1520001	1620000	100000
308749	NZ_CP026089	Chromosome	1620001	1621000	1000
308750	NZ_CP026089	Chromosome	1621001	1631000	10000
308751	NZ_CP026089	Chromosome	1631001	1731000	100000
308752	NZ_CP026089	Chromosome	1731001	1732000	1000
308753	NZ_CP026089	Chromosome	1732001	1832000	100000
308754	NZ_CP026089	Chromosome	1832001	1833000	1000
308755	NZ_CP026089	Chromosome	1833001	1843000	10000
308756	NZ_CP026089	Chromosome	1843001	1853000	10000
308757	NZ_CP026089	Chromosome	1853001	1863000	10000
308758	NZ_CP026089	Chromosome	1863001	1873000	10000
308759	NZ_CP026089	Chromosome	1873001	1874000	1000
308760	NZ_CP026089	Chromosome	1874001	1974000	100000
308761	NZ_CP026089	Chromosome	1974001	1975000	1000
308762	NZ_CP026089	Chromosome	1975001	1976000	1000
308763	NZ_CP026089	Chromosome	1976001	1986000	10000
308764	NZ_CP026089	Chromosome	1986001	2086000	100000
308765	NZ_CP026089	Chromosome	2086001	2186000	100000
308766	NZ_CP026089	Chromosome	2186001	2196000	10000
308767	NZ_CP026089	Chromosome	2196001	2197000	1000
308768	NZ_CP026089	Chromosome	2197001	2297000	100000
308769	NZ_CP026089	Chromosome	2297001	2307000	10000
308770	NZ_CP026089	Chromosome	2307001	2317000	10000
308771	NZ_CP026089	Chromosome	2317001	2318000	1000
308772	NZ_CP026089	Chromosome	2318001	2319000	1000
308773	NZ_CP026089	Chromosome	2319001	2419000	100000
308774	NZ_CP026089	Chromosome	2419001	2429000	10000
308775	NZ_CP026089	Chromosome	2429001	2529000	100000
308776	NZ_CP026089	Chromosome	2529001	2530000	1000
308777	NZ_CP026089	Chromosome	2530001	2630000	100000
308778	NZ_CP026089	Chromosome	2630001	2631000	1000
308779	NZ_CP026089	Chromosome	2631001	2641000	10000
308780	NZ_CP026089	Chromosome	2641001	2741000	100000
308781	NZ_CP026089	Chromosome	2741001	2841000	100000
308782	NZ_CP026089	Chromosome	2841001	2941000	100000
308783	NZ_CP026089	Chromosome	2941001	2951000	10000
308784	NZ_CP026089	Chromosome	2951001	2961000	10000
308785	NZ_CP026089	Chromosome	2961001	2971000	10000
308786	NZ_CP026089	Chromosome	2971001	2981000	10000
308787	NZ_CP026089	Chromosome	2981001	2982000	1000
308788	NZ_CP026089	Chromosome	2982001	2992000	10000
308789	NZ_CP026089	Chromosome	2992001	3092000	100000
308790	NZ_CP026089	Chromosome	3092001	3102000	10000
308791	NZ_CP026089	Chromosome	3102001	3202000	100000
308792	NZ_CP026089	Chromosome	3202001	3203000	1000
308793	NZ_CP026089	Chromosome	3203001	3204000	1000
308794	NZ_CP026089	Chromosome	3204001	3214000	10000
308795	NZ_CP026089	Chromosome	3214001	3215000	1000
308796	NZ_CP026089	Chromosome	3215001	3216000	1000
308797	NZ_CP026089	Chromosome	3216001	3217000	1000
308798	NZ_CP026089	Chromosome	3217001	3317000	100000
308799	NZ_CP026089	Chromosome	3317001	3327000	10000
308800	NZ_CP026089	Chromosome	3327001	3337000	10000
308801	NZ_CP026089	Chromosome	3337001	3338000	1000
308802	NZ_CP026089	Chromosome	3338001	3339000	1000
308803	NZ_CP026089	Chromosome	3339001	3439000	100000
308804	NZ_CP026089	Chromosome	3439001	3449000	10000
308805	NZ_CP026089	Chromosome	3449001	3459000	10000
308806	NZ_CP026089	Chromosome	3459001	3469000	10000
308807	NZ_CP026089	Chromosome	3469001	3569000	100000
308808	NZ_CP026089	Chromosome	3569001	3579000	10000
308809	NZ_CP026089	Chromosome	3579001	3679000	100000
308810	NZ_CP026089	Chromosome	3679001	3779000	100000
308811	NZ_CP026089	Chromosome	3779001	3780000	1000
308812	NZ_CP026089	Chromosome	3780001	3781000	1000
308813	NZ_CP026089	Chromosome	3781001	3791000	10000
308814	NZ_CP026089	Chromosome	3791001	3801000	10000
308815	NZ_CP026089	Chromosome	3801001	3811000	10000
308816	NZ_CP026089	Chromosome	3811001	3821000	10000
308817	NZ_CP026089	Chromosome	3821001	3921000	100000
308818	NZ_CP026089	Chromosome	3921001	3931000	10000
308819	NZ_CP026089	Chromosome	3931001	3941000	10000
308820	NZ_CP026089	Chromosome	3941001	3942000	1000
308821	NZ_CP026089	Chromosome	3942001	3952000	10000
308822	NZ_CP026089	Chromosome	3952001	3953000	1000
308823	NZ_CP026089	Chromosome	3953001	3954000	1000
308824	NZ_CP026089	Chromosome	3954001	3955000	1000
308825	NZ_CP026089	Chromosome	3955001	3956000	1000
308826	NZ_CP026089	Chromosome	3956001	3957000	1000
308827	NZ_CP026089	Chromosome	3957001	3958000	1000
308828	NZ_CP026089	Chromosome	3958001	3959000	1000
308829	NZ_CP026089	Chromosome	3959001	3969000	10000
308830	NZ_CP026089	Chromosome	3969001	3970000	1000
308831	NZ_CP026089	Chromosome	3970001	3971000	1000
308832	NZ_CP026089	Chromosome	3971001	3972000	1000
308833	NZ_CP026089	Chromosome	3972001	3973000	1000
308834	NZ_CP026089	Chromosome	3973001	3974000	1000
308835	NZ_CP026089	Chromosome	3974001	3975000	1000
308836	NZ_CP026089	Chromosome	3975001	3985000	10000
308837	NZ_CP026089	Chromosome	3985001	3986000	1000
308838	NZ_CP026089	Chromosome	3986001	3987000	1000
308839	NZ_CP026089	Chromosome	3987001	3997000	10000
308840	NZ_CP026089	Chromosome	3997001	3998000	1000
308841	NZ_CP026089	Chromosome	3998001	4008000	10000
308842	NZ_CP026089	Chromosome	4008001	4009000	1000
308843	NZ_CP026089	Chromosome	4009001	4010000	1000
308844	NZ_CP026089	Chromosome	4010001	4011000	1000
308845	NZ_CP026089	Chromosome	4011001	4021000	10000
308846	NZ_CP026089	Chromosome	4021001	4031000	10000
308847	NZ_CP026089	Chromosome	4031001	4032000	1000
308848	NZ_CP026089	Chromosome	4032001	4033000	1000
308849	NZ_CP026089	Chromosome	4033001	4034000	1000
308850	NZ_CP026089	Chromosome	4034001	4035000	1000
308851	NZ_CP026089	Chromosome	4035001	4036000	1000
308852	NZ_CP026089	Chromosome	4036001	4037000	1000
308853	NZ_CP026089	Chromosome	4037001	4038000	1000
308854	NZ_CP026089	Chromosome	4038001	4039000	1000
308855	NZ_CP026089	Chromosome	4039001	4040000	1000
308856	NZ_CP026087	Plasmid	1	10000	10000
308857	NZ_CP026087	Plasmid	10001	11000	1000
308858	NZ_CP026087	Plasmid	11001	21000	10000
308859	NZ_CP026087	Plasmid	21001	22000	1000
308860	NZ_CP026087	Plasmid	22001	32000	10000
308861	NZ_CP026087	Plasmid	32001	42000	10000
308862	NZ_CP026087	Plasmid	42001	52000	10000
308863	NZ_CP026087	Plasmid	52001	62000	10000
308864	NZ_CP026087	Plasmid	62001	72000	10000
308865	NZ_CP026087	Plasmid	72001	73000	1000
308866	NZ_CP026087	Plasmid	73001	74000	1000
308867	NZ_CP026087	Plasmid	74001	84000	10000
308868	NZ_CP026087	Plasmid	84001	85000	1000
308869	NZ_CP026087	Plasmid	85001	86000	1000
308870	NZ_CP026087	Plasmid	86001	87000	1000
308871	NZ_CP026087	Plasmid	87001	88000	1000
308872	NZ_CP026087	Plasmid	88001	89000	1000
308873	NZ_CP026087	Plasmid	89001	90000	1000
308874	NZ_CP026087	Plasmid	90001	91000	1000
308875	NZ_CP026088	Plasmid	1	1000	1000
308876	NZ_CP026088	Plasmid	1001	2000	1000
308877	NZ_CP026088	Plasmid	2001	3000	1000
308878	NZ_CP026088	Plasmid	3001	4000	1000
308879	NZ_CP026088	Plasmid	4001	5000	1000
308880	NZ_CP026088	Plasmid	5001	6000	1000
308881	NZ_CP026088	Plasmid	6001	7000	1000
308882	NZ_CP026088	Plasmid	7001	8000	1000
308883	NZ_CP026088	Plasmid	8001	9000	1000
308884	NZ_CP026086	Plasmid	1	1e+05	100000
308885	NZ_CP026086	Plasmid	100001	101000	1000
308886	NZ_CP026086	Plasmid	101001	102000	1000
308887	NZ_CP026086	Plasmid	102001	112000	10000
308888	NZ_CP026122	Chromosome	1	1000	1000
308889	NZ_CP026122	Chromosome	1001	11000	10000
308890	NZ_CP026122	Chromosome	11001	12000	1000
308891	NZ_CP026122	Chromosome	12001	112000	100000
308892	NZ_CP026122	Chromosome	112001	113000	1000
308893	NZ_CP026122	Chromosome	113001	114000	1000
308894	NZ_CP026122	Chromosome	114001	115000	1000
308895	NZ_CP026122	Chromosome	115001	215000	100000
308896	NZ_CP026122	Chromosome	215001	216000	1000
308897	NZ_CP026122	Chromosome	216001	217000	1000
308898	NZ_CP026122	Chromosome	217001	317000	100000
308899	NZ_CP026122	Chromosome	317001	318000	1000
308900	NZ_CP026122	Chromosome	318001	328000	10000
308901	NZ_CP026122	Chromosome	328001	329000	1000
308902	NZ_CP026122	Chromosome	329001	429000	100000
308903	NZ_CP026122	Chromosome	429001	439000	10000
308904	NZ_CP026122	Chromosome	439001	449000	10000
308905	NZ_CP026122	Chromosome	449001	459000	10000
308906	NZ_CP026122	Chromosome	459001	559000	100000
308907	NZ_CP026122	Chromosome	559001	659000	100000
308908	NZ_CP026122	Chromosome	659001	669000	10000
308909	NZ_CP026122	Chromosome	669001	769000	100000
308910	NZ_CP026122	Chromosome	769001	779000	10000
308911	NZ_CP026122	Chromosome	779001	879000	100000
308912	NZ_CP026122	Chromosome	879001	880000	1000
308913	NZ_CP026122	Chromosome	880001	890000	10000
308914	NZ_CP026122	Chromosome	890001	891000	1000
308915	NZ_CP026122	Chromosome	891001	892000	1000
308916	NZ_CP026122	Chromosome	892001	902000	10000
308917	NZ_CP026122	Chromosome	902001	912000	10000
308918	NZ_CP026122	Chromosome	912001	913000	1000
308919	NZ_CP026122	Chromosome	913001	914000	1000
308920	NZ_CP026122	Chromosome	914001	1014000	100000
308921	NZ_CP026122	Chromosome	1014001	1114000	100000
308922	NZ_CP026122	Chromosome	1114001	1115000	1000
308923	NZ_CP026122	Chromosome	1115001	1125000	10000
308924	NZ_CP026122	Chromosome	1125001	1135000	10000
308925	NZ_CP026122	Chromosome	1135001	1136000	1000
308926	NZ_CP026122	Chromosome	1136001	1137000	1000
308927	NZ_CP026122	Chromosome	1137001	1147000	10000
308928	NZ_CP026122	Chromosome	1147001	1157000	10000
308929	NZ_CP026122	Chromosome	1157001	1257000	100000
308930	NZ_CP026122	Chromosome	1257001	1357000	100000
308931	NZ_CP026122	Chromosome	1357001	1457000	100000
308932	NZ_CP026122	Chromosome	1457001	1557000	100000
308933	NZ_CP026122	Chromosome	1557001	1657000	100000
308934	NZ_CP026122	Chromosome	1657001	1757000	100000
308935	NZ_CP026122	Chromosome	1757001	1857000	100000
308936	NZ_CP026122	Chromosome	1857001	1858000	1000
308937	NZ_CP026122	Chromosome	1858001	1958000	100000
308938	NZ_CP026122	Chromosome	1958001	1968000	10000
308939	NZ_CP026122	Chromosome	1968001	1969000	1000
308940	NZ_CP026122	Chromosome	1969001	1979000	10000
308941	NZ_CP026122	Chromosome	1979001	1989000	10000
308942	NZ_CP026122	Chromosome	1989001	1999000	10000
308943	NZ_CP026122	Chromosome	1999001	2009000	10000
308944	NZ_CP026122	Chromosome	2009001	2019000	10000
308945	NZ_CP026122	Chromosome	2019001	2020000	1000
308946	NZ_CP026122	Chromosome	2020001	2030000	10000
308947	NZ_CP026122	Chromosome	2030001	2130000	100000
308948	NZ_CP026122	Chromosome	2130001	2131000	1000
308949	NZ_CP026122	Chromosome	2131001	2132000	1000
308950	NZ_CP026122	Chromosome	2132001	2133000	1000
308951	NZ_CP026122	Chromosome	2133001	2134000	1000
308952	NZ_CP026122	Chromosome	2134001	2144000	10000
308953	NZ_CP026122	Chromosome	2144001	2154000	10000
308954	NZ_CP026122	Chromosome	2154001	2254000	100000
308955	NZ_CP026122	Chromosome	2254001	2264000	10000
308956	NZ_CP026122	Chromosome	2264001	2265000	1000
308957	NZ_CP026122	Chromosome	2265001	2275000	10000
308958	NZ_CP026122	Chromosome	2275001	2285000	10000
308959	NZ_CP026122	Chromosome	2285001	2385000	100000
308960	NZ_CP026122	Chromosome	2385001	2395000	10000
308961	NZ_CP026122	Chromosome	2395001	2396000	1000
308962	NZ_CP026122	Chromosome	2396001	2496000	100000
308963	NZ_CP026122	Chromosome	2496001	2497000	1000
308964	NZ_CP026122	Chromosome	2497001	2498000	1000
308965	NZ_CP026122	Chromosome	2498001	2598000	100000
308966	NZ_CP026122	Chromosome	2598001	2698000	100000
308967	NZ_CP026122	Chromosome	2698001	2708000	10000
308968	NZ_CP026122	Chromosome	2708001	2718000	10000
308969	NZ_CP026122	Chromosome	2718001	2719000	1000
308970	NZ_CP026122	Chromosome	2719001	2819000	100000
308971	NZ_CP026122	Chromosome	2819001	2829000	10000
308972	NZ_CP026122	Chromosome	2829001	2830000	1000
308973	NZ_CP026122	Chromosome	2830001	2930000	100000
308974	NZ_CP026122	Chromosome	2930001	2931000	1000
308975	NZ_CP026122	Chromosome	2931001	2932000	1000
308976	NZ_CP026122	Chromosome	2932001	2942000	10000
308977	NZ_CP026122	Chromosome	2942001	3042000	100000
308978	NZ_CP026122	Chromosome	3042001	3052000	10000
308979	NZ_CP026122	Chromosome	3052001	3152000	100000
308980	NZ_CP026122	Chromosome	3152001	3153000	1000
308981	NZ_CP026122	Chromosome	3153001	3163000	10000
308982	NZ_CP026122	Chromosome	3163001	3164000	1000
308983	NZ_CP026122	Chromosome	3164001	3165000	1000
308984	NZ_CP026122	Chromosome	3165001	3166000	1000
308985	NZ_CP026122	Chromosome	3166001	3176000	10000
308986	NZ_CP026122	Chromosome	3176001	3276000	100000
308987	NZ_CP026122	Chromosome	3276001	3376000	100000
308988	NZ_CP026122	Chromosome	3376001	3386000	10000
308989	NZ_CP026122	Chromosome	3386001	3387000	1000
308990	NZ_CP026122	Chromosome	3387001	3397000	10000
308991	NZ_CP026122	Chromosome	3397001	3497000	100000
308992	NZ_CP026122	Chromosome	3497001	3498000	1000
308993	NZ_CP026122	Chromosome	3498001	3499000	1000
308994	NZ_CP026122	Chromosome	3499001	3500000	1000
308995	NZ_CP026122	Chromosome	3500001	3510000	10000
308996	NZ_CP026122	Chromosome	3510001	3511000	1000
308997	NZ_CP026122	Chromosome	3511001	3521000	10000
308998	NZ_CP026122	Chromosome	3521001	3531000	10000
308999	NZ_CP026122	Chromosome	3531001	3541000	10000
309000	NZ_CP026122	Chromosome	3541001	3551000	10000
309001	NZ_CP026122	Chromosome	3551001	3552000	1000
309002	NZ_CP026122	Chromosome	3552001	3652000	100000
309003	NZ_CP026122	Chromosome	3652001	3662000	10000
309004	NZ_CP026122	Chromosome	3662001	3672000	10000
309005	NZ_CP026122	Chromosome	3672001	3772000	100000
309006	NZ_CP026122	Chromosome	3772001	3782000	10000
309007	NZ_CP026122	Chromosome	3782001	3792000	10000
309008	NZ_CP026122	Chromosome	3792001	3802000	10000
309009	NZ_CP026122	Chromosome	3802001	3803000	1000
309010	NZ_CP026122	Chromosome	3803001	3804000	1000
309011	NZ_CP026122	Chromosome	3804001	3805000	1000
309012	NZ_CP026122	Chromosome	3805001	3806000	1000
309013	NZ_CP026122	Chromosome	3806001	3816000	10000
309014	NZ_CP026122	Chromosome	3816001	3826000	10000
309015	NZ_CP026122	Chromosome	3826001	3827000	1000
309016	NZ_CP026122	Chromosome	3827001	3828000	1000
309017	NZ_CP026122	Chromosome	3828001	3928000	100000
309018	NZ_CP026122	Chromosome	3928001	3938000	10000
309019	NZ_CP026122	Chromosome	3938001	4038000	100000
309020	NZ_CP026122	Chromosome	4038001	4039000	1000
309021	NZ_CP026122	Chromosome	4039001	4040000	1000
309022	NZ_CP026122	Chromosome	4040001	4050000	10000
309023	NZ_CP026122	Chromosome	4050001	4051000	1000
309024	NZ_CP026122	Chromosome	4051001	4052000	1000
309025	NZ_CP026122	Chromosome	4052001	4053000	1000
309026	NZ_CP026122	Chromosome	4053001	4153000	100000
309027	NZ_CP026122	Chromosome	4153001	4253000	100000
309028	NZ_CP026122	Chromosome	4253001	4254000	1000
309029	NZ_CP026122	Chromosome	4254001	4255000	1000
309030	NZ_CP026122	Chromosome	4255001	4265000	10000
309031	NZ_CP026122	Chromosome	4265001	4275000	10000
309032	NZ_CP026122	Chromosome	4275001	4276000	1000
309033	NZ_CP026122	Chromosome	4276001	4286000	10000
309034	NZ_CP026122	Chromosome	4286001	4287000	1000
309035	NZ_CP026122	Chromosome	4287001	4387000	100000
309036	NZ_CP026122	Chromosome	4387001	4397000	10000
309037	NZ_CP026122	Chromosome	4397001	4398000	1000
309038	NZ_CP026122	Chromosome	4398001	4498000	100000
309039	NZ_CP026122	Chromosome	4498001	4508000	10000
309040	NZ_CP026122	Chromosome	4508001	4509000	1000
309041	NZ_CP026122	Chromosome	4509001	4609000	100000
309042	NZ_CP026122	Chromosome	4609001	4709000	100000
309043	NZ_CP026122	Chromosome	4709001	4719000	10000
309044	NZ_CP026122	Chromosome	4719001	4720000	1000
309045	NZ_CP026122	Chromosome	4720001	4721000	1000
309046	NZ_CP026122	Chromosome	4721001	4722000	1000
309047	NZ_CP026122	Chromosome	4722001	4723000	1000
309048	NZ_CP026122	Chromosome	4723001	4733000	10000
309049	NZ_CP026122	Chromosome	4733001	4743000	10000
309050	NZ_CP026122	Chromosome	4743001	4753000	10000
309051	NZ_CP026122	Chromosome	4753001	4754000	1000
309052	NZ_CP026122	Chromosome	4754001	4755000	1000
309053	NZ_CP026122	Chromosome	4755001	4756000	1000
309054	NZ_CP026122	Chromosome	4756001	4757000	1000
309055	NZ_CP026122	Chromosome	4757001	4758000	1000
309056	NZ_CP026122	Chromosome	4758001	4759000	1000
309057	NZ_CP026123	Plasmid	1	1000	1000
309058	NZ_CP026123	Plasmid	1001	2000	1000
309059	NZ_CP026123	Plasmid	2001	3000	1000
309060	NZ_CP026123	Plasmid	3001	4000	1000
309061	NZ_CP026123	Plasmid	4001	14000	10000
309062	NZ_CP026123	Plasmid	14001	15000	1000
309063	NZ_CP026123	Plasmid	15001	16000	1000
309064	NZ_CP026123	Plasmid	16001	17000	1000
309065	NZ_CP026123	Plasmid	17001	18000	1000
309066	NZ_CP026123	Plasmid	18001	19000	1000
309067	NZ_CP026123	Plasmid	19001	20000	1000
309068	NZ_CP026123	Plasmid	20001	21000	1000
309069	NZ_CP026123	Plasmid	21001	22000	1000
309070	NZ_CP026123	Plasmid	22001	23000	1000
309071	NZ_CP026125	Chromosome	1	10000	10000
309072	NZ_CP026125	Chromosome	10001	110000	100000
309073	NZ_CP026125	Chromosome	110001	120000	10000
309074	NZ_CP026125	Chromosome	120001	220000	100000
309075	NZ_CP026125	Chromosome	220001	230000	10000
309076	NZ_CP026125	Chromosome	230001	240000	10000
309077	NZ_CP026125	Chromosome	240001	340000	100000
309078	NZ_CP026125	Chromosome	340001	350000	10000
309079	NZ_CP026125	Chromosome	350001	360000	10000
309080	NZ_CP026125	Chromosome	360001	370000	10000
309081	NZ_CP026125	Chromosome	370001	371000	1000
309082	NZ_CP026125	Chromosome	371001	381000	10000
309083	NZ_CP026125	Chromosome	381001	382000	1000
309084	NZ_CP026125	Chromosome	382001	392000	10000
309085	NZ_CP026125	Chromosome	392001	393000	1000
309086	NZ_CP026125	Chromosome	393001	403000	10000
309087	NZ_CP026125	Chromosome	403001	404000	1000
309088	NZ_CP026125	Chromosome	404001	414000	10000
309089	NZ_CP026125	Chromosome	414001	514000	100000
309090	NZ_CP026125	Chromosome	514001	524000	10000
309091	NZ_CP026125	Chromosome	524001	624000	100000
309092	NZ_CP026125	Chromosome	624001	625000	1000
309093	NZ_CP026125	Chromosome	625001	635000	10000
309094	NZ_CP026125	Chromosome	635001	636000	1000
309095	NZ_CP026125	Chromosome	636001	646000	10000
309096	NZ_CP026125	Chromosome	646001	656000	10000
309097	NZ_CP026125	Chromosome	656001	666000	10000
309098	NZ_CP026125	Chromosome	666001	676000	10000
309099	NZ_CP026125	Chromosome	676001	677000	1000
309100	NZ_CP026125	Chromosome	677001	687000	10000
309101	NZ_CP026125	Chromosome	687001	688000	1000
309102	NZ_CP026125	Chromosome	688001	788000	100000
309103	NZ_CP026125	Chromosome	788001	789000	1000
309104	NZ_CP026125	Chromosome	789001	799000	10000
309105	NZ_CP026125	Chromosome	799001	899000	100000
309106	NZ_CP026125	Chromosome	899001	999000	100000
309107	NZ_CP026125	Chromosome	999001	1e+06	1000
309108	NZ_CP026125	Chromosome	1000001	1100000	100000
309109	NZ_CP026125	Chromosome	1100001	1110000	10000
309110	NZ_CP026125	Chromosome	1110001	1111000	1000
309111	NZ_CP026125	Chromosome	1111001	1211000	100000
309112	NZ_CP026125	Chromosome	1211001	1212000	1000
309113	NZ_CP026125	Chromosome	1212001	1222000	10000
309114	NZ_CP026125	Chromosome	1222001	1322000	100000
309115	NZ_CP026125	Chromosome	1322001	1422000	100000
309116	NZ_CP026125	Chromosome	1422001	1432000	10000
309117	NZ_CP026125	Chromosome	1432001	1442000	10000
309118	NZ_CP026125	Chromosome	1442001	1452000	10000
309119	NZ_CP026125	Chromosome	1452001	1453000	1000
309120	NZ_CP026125	Chromosome	1453001	1553000	100000
309121	NZ_CP026125	Chromosome	1553001	1563000	10000
309122	NZ_CP026125	Chromosome	1563001	1564000	1000
309123	NZ_CP026125	Chromosome	1564001	1565000	1000
309124	NZ_CP026125	Chromosome	1565001	1566000	1000
309125	NZ_CP026125	Chromosome	1566001	1567000	1000
309126	NZ_CP026125	Chromosome	1567001	1568000	1000
309127	NZ_CP026125	Chromosome	1568001	1668000	100000
309128	NZ_CP026125	Chromosome	1668001	1669000	1000
309129	NZ_CP026125	Chromosome	1669001	1670000	1000
309130	NZ_CP026125	Chromosome	1670001	1770000	100000
309131	NZ_CP026125	Chromosome	1770001	1771000	1000
309132	NZ_CP026125	Chromosome	1771001	1772000	1000
309133	NZ_CP026125	Chromosome	1772001	1782000	10000
309134	NZ_CP026125	Chromosome	1782001	1792000	10000
309135	NZ_CP026125	Chromosome	1792001	1892000	100000
309136	NZ_CP026125	Chromosome	1892001	1893000	1000
309137	NZ_CP026125	Chromosome	1893001	1894000	1000
309138	NZ_CP026125	Chromosome	1894001	1895000	1000
309139	NZ_CP026125	Chromosome	1895001	1896000	1000
309140	NZ_CP026125	Chromosome	1896001	1996000	100000
309141	NZ_CP026125	Chromosome	1996001	1997000	1000
309142	NZ_CP026125	Chromosome	1997001	2097000	100000
309143	NZ_CP026125	Chromosome	2097001	2098000	1000
309144	NZ_CP026125	Chromosome	2098001	2099000	1000
309145	NZ_CP026125	Chromosome	2099001	2100000	1000
309146	NZ_CP026125	Chromosome	2100001	2101000	1000
309147	NZ_CP026125	Chromosome	2101001	2201000	100000
309148	NZ_CP026125	Chromosome	2201001	2301000	100000
309149	NZ_CP026125	Chromosome	2301001	2401000	100000
309150	NZ_CP026125	Chromosome	2401001	2402000	1000
309151	NZ_CP026125	Chromosome	2402001	2403000	1000
309152	NZ_CP026125	Chromosome	2403001	2413000	10000
309153	NZ_CP026125	Chromosome	2413001	2414000	1000
309154	NZ_CP026125	Chromosome	2414001	2424000	10000
309155	NZ_CP026125	Chromosome	2424001	2524000	100000
309156	NZ_CP026125	Chromosome	2524001	2624000	100000
309157	NZ_CP026125	Chromosome	2624001	2634000	10000
309158	NZ_CP026125	Chromosome	2634001	2644000	10000
309159	NZ_CP026125	Chromosome	2644001	2645000	1000
309160	NZ_CP026125	Chromosome	2645001	2745000	100000
309161	NZ_CP026125	Chromosome	2745001	2755000	10000
309162	NZ_CP026125	Chromosome	2755001	2765000	10000
309163	NZ_CP026125	Chromosome	2765001	2775000	10000
309164	NZ_CP026125	Chromosome	2775001	2875000	100000
309165	NZ_CP026125	Chromosome	2875001	2876000	1000
309166	NZ_CP026125	Chromosome	2876001	2886000	10000
309167	NZ_CP026125	Chromosome	2886001	2986000	100000
309168	NZ_CP026125	Chromosome	2986001	3086000	100000
309169	NZ_CP026125	Chromosome	3086001	3096000	10000
309170	NZ_CP026125	Chromosome	3096001	3196000	100000
309171	NZ_CP026125	Chromosome	3196001	3206000	10000
309172	NZ_CP026125	Chromosome	3206001	3207000	1000
309173	NZ_CP026125	Chromosome	3207001	3307000	100000
309174	NZ_CP026125	Chromosome	3307001	3308000	1000
309175	NZ_CP026125	Chromosome	3308001	3408000	100000
309176	NZ_CP026125	Chromosome	3408001	3418000	10000
309177	NZ_CP026125	Chromosome	3418001	3419000	1000
309178	NZ_CP026125	Chromosome	3419001	3429000	10000
309179	NZ_CP026125	Chromosome	3429001	3430000	1000
309180	NZ_CP026125	Chromosome	3430001	3440000	10000
309181	NZ_CP026125	Chromosome	3440001	3441000	1000
309182	NZ_CP026125	Chromosome	3441001	3442000	1000
309183	NZ_CP026125	Chromosome	3442001	3443000	1000
309184	NZ_CP026125	Chromosome	3443001	3444000	1000
309185	NZ_CP026125	Chromosome	3444001	3445000	1000
309186	NZ_CP026125	Chromosome	3445001	3455000	10000
309187	NZ_CP026125	Chromosome	3455001	3456000	1000
309188	NZ_CP026125	Chromosome	3456001	3556000	100000
309189	NZ_CP026125	Chromosome	3556001	3656000	100000
309190	NZ_CP026125	Chromosome	3656001	3657000	1000
309191	NZ_CP026125	Chromosome	3657001	3658000	1000
309192	NZ_CP026125	Chromosome	3658001	3668000	10000
309193	NZ_CP026125	Chromosome	3668001	3768000	100000
309194	NZ_CP026125	Chromosome	3768001	3769000	1000
309195	NZ_CP026125	Chromosome	3769001	3770000	1000
309196	NZ_CP026125	Chromosome	3770001	3780000	10000
309197	NZ_CP026125	Chromosome	3780001	3781000	1000
309198	NZ_CP026125	Chromosome	3781001	3782000	1000
309199	NZ_CP026125	Chromosome	3782001	3783000	1000
309200	NZ_CP026125	Chromosome	3783001	3784000	1000
309201	NZ_CP026125	Chromosome	3784001	3785000	1000
309202	NZ_CP026125	Chromosome	3785001	3786000	1000
309203	NZ_CP026125	Chromosome	3786001	3787000	1000
309204	NZ_CP026128	Plasmid	1	1000	1000
309205	NZ_CP026128	Plasmid	1001	101000	100000
309206	NZ_CP026128	Plasmid	101001	102000	1000
309207	NZ_CP026128	Plasmid	102001	103000	1000
309208	NZ_CP026128	Plasmid	103001	104000	1000
309209	NZ_CP026128	Plasmid	104001	105000	1000
309210	NZ_CP026128	Plasmid	105001	106000	1000
309211	NZ_CP026128	Plasmid	106001	107000	1000
309212	NZ_CP026128	Plasmid	107001	108000	1000
309213	NZ_CP026128	Plasmid	108001	109000	1000
309214	NZ_CP026128	Plasmid	109001	110000	1000
309215	NZ_CP026129	Plasmid	1	1000	1000
309216	NZ_CP026129	Plasmid	1001	11000	10000
309217	NZ_CP026129	Plasmid	11001	21000	10000
309218	NZ_CP026129	Plasmid	21001	31000	10000
309219	NZ_CP026129	Plasmid	31001	32000	1000
309220	NZ_CP026129	Plasmid	32001	33000	1000
309221	NZ_CP026129	Plasmid	33001	34000	1000
309222	NZ_CP026129	Plasmid	34001	44000	10000
309223	NZ_CP026129	Plasmid	44001	54000	10000
309224	NZ_CP026129	Plasmid	54001	64000	10000
309225	NZ_CP026129	Plasmid	64001	74000	10000
309226	NZ_CP026129	Plasmid	74001	75000	1000
309227	NZ_CP026129	Plasmid	75001	85000	10000
309228	NZ_CP026129	Plasmid	85001	86000	1000
309229	NZ_CP026129	Plasmid	86001	96000	10000
309230	NZ_CP026129	Plasmid	96001	106000	10000
309231	NZ_CP026129	Plasmid	106001	107000	1000
309232	NZ_CP026129	Plasmid	107001	117000	10000
309233	NZ_CP026129	Plasmid	117001	118000	1000
309234	NZ_CP026129	Plasmid	118001	119000	1000
309235	NZ_CP026129	Plasmid	119001	120000	1000
309236	NZ_CP026129	Plasmid	120001	130000	10000
309237	NZ_CP026126	Plasmid	1	1000	1000
309238	NZ_CP026126	Plasmid	1001	11000	10000
309239	NZ_CP026127	Plasmid	1	10000	10000
309240	NZ_CP026127	Plasmid	10001	11000	1000
309241	NZ_CP026127	Plasmid	11001	12000	1000
309242	NZ_CP026127	Plasmid	12001	13000	1000
309243	NZ_CP026127	Plasmid	13001	23000	10000
309244	NZ_CP026127	Plasmid	23001	24000	1000
309245	NZ_CP026127	Plasmid	24001	34000	10000
309246	NZ_CP026127	Plasmid	34001	35000	1000
309247	NZ_CP026127	Plasmid	35001	36000	1000
309248	NZ_CP026127	Plasmid	36001	37000	1000
309249	NZ_CP026127	Plasmid	37001	38000	1000
309250	NZ_CP026127	Plasmid	38001	39000	1000
309251	NZ_CP026167	Chromosome	1	1e+05	100000
309252	NZ_CP026167	Chromosome	100001	110000	10000
309253	NZ_CP026167	Chromosome	110001	111000	1000
309254	NZ_CP026167	Chromosome	111001	121000	10000
309255	NZ_CP026167	Chromosome	121001	221000	100000
309256	NZ_CP026167	Chromosome	221001	321000	100000
309257	NZ_CP026167	Chromosome	321001	421000	100000
309258	NZ_CP026167	Chromosome	421001	521000	100000
309259	NZ_CP026167	Chromosome	521001	531000	10000
309260	NZ_CP026167	Chromosome	531001	541000	10000
309261	NZ_CP026167	Chromosome	541001	542000	1000
309262	NZ_CP026167	Chromosome	542001	552000	10000
309263	NZ_CP026167	Chromosome	552001	553000	1000
309264	NZ_CP026167	Chromosome	553001	554000	1000
309265	NZ_CP026167	Chromosome	554001	564000	10000
309266	NZ_CP026167	Chromosome	564001	565000	1000
309267	NZ_CP026167	Chromosome	565001	566000	1000
309268	NZ_CP026167	Chromosome	566001	666000	100000
309269	NZ_CP026167	Chromosome	666001	667000	1000
309270	NZ_CP026167	Chromosome	667001	677000	10000
309271	NZ_CP026167	Chromosome	677001	777000	100000
309272	NZ_CP026167	Chromosome	777001	787000	10000
309273	NZ_CP026167	Chromosome	787001	797000	10000
309274	NZ_CP026167	Chromosome	797001	897000	100000
309275	NZ_CP026167	Chromosome	897001	898000	1000
309276	NZ_CP026167	Chromosome	898001	908000	10000
309277	NZ_CP026167	Chromosome	908001	909000	1000
309278	NZ_CP026167	Chromosome	909001	910000	1000
309279	NZ_CP026167	Chromosome	910001	1010000	100000
309280	NZ_CP026167	Chromosome	1010001	1020000	10000
309281	NZ_CP026167	Chromosome	1020001	1021000	1000
309282	NZ_CP026167	Chromosome	1021001	1022000	1000
309283	NZ_CP026167	Chromosome	1022001	1023000	1000
309284	NZ_CP026167	Chromosome	1023001	1024000	1000
309285	NZ_CP026167	Chromosome	1024001	1124000	100000
309286	NZ_CP026167	Chromosome	1124001	1134000	10000
309287	NZ_CP026167	Chromosome	1134001	1144000	10000
309288	NZ_CP026167	Chromosome	1144001	1244000	100000
309289	NZ_CP026167	Chromosome	1244001	1344000	100000
309290	NZ_CP026167	Chromosome	1344001	1354000	10000
309291	NZ_CP026167	Chromosome	1354001	1364000	10000
309292	NZ_CP026167	Chromosome	1364001	1365000	1000
309293	NZ_CP026167	Chromosome	1365001	1465000	100000
309294	NZ_CP026167	Chromosome	1465001	1565000	100000
309295	NZ_CP026167	Chromosome	1565001	1665000	100000
309296	NZ_CP026167	Chromosome	1665001	1765000	100000
309297	NZ_CP026167	Chromosome	1765001	1766000	1000
309298	NZ_CP026167	Chromosome	1766001	1866000	100000
309299	NZ_CP026167	Chromosome	1866001	1867000	1000
309300	NZ_CP026167	Chromosome	1867001	1868000	1000
309301	NZ_CP026167	Chromosome	1868001	1968000	100000
309302	NZ_CP026167	Chromosome	1968001	1978000	10000
309303	NZ_CP026167	Chromosome	1978001	1988000	10000
309304	NZ_CP026167	Chromosome	1988001	1998000	10000
309305	NZ_CP026167	Chromosome	1998001	1999000	1000
309306	NZ_CP026167	Chromosome	1999001	2009000	10000
309307	NZ_CP026167	Chromosome	2009001	2109000	100000
309308	NZ_CP026167	Chromosome	2109001	2209000	100000
309309	NZ_CP026167	Chromosome	2209001	2219000	10000
309310	NZ_CP026167	Chromosome	2219001	2220000	1000
309311	NZ_CP026167	Chromosome	2220001	2230000	10000
309312	NZ_CP026167	Chromosome	2230001	2240000	10000
309313	NZ_CP026167	Chromosome	2240001	2340000	100000
309314	NZ_CP026167	Chromosome	2340001	2341000	1000
309315	NZ_CP026167	Chromosome	2341001	2342000	1000
309316	NZ_CP026167	Chromosome	2342001	2442000	100000
309317	NZ_CP026167	Chromosome	2442001	2452000	10000
309318	NZ_CP026167	Chromosome	2452001	2453000	1000
309319	NZ_CP026167	Chromosome	2453001	2553000	100000
309320	NZ_CP026167	Chromosome	2553001	2653000	100000
309321	NZ_CP026167	Chromosome	2653001	2663000	10000
309322	NZ_CP026167	Chromosome	2663001	2763000	100000
309323	NZ_CP026167	Chromosome	2763001	2764000	1000
309324	NZ_CP026167	Chromosome	2764001	2864000	100000
309325	NZ_CP026167	Chromosome	2864001	2964000	100000
309326	NZ_CP026167	Chromosome	2964001	3064000	100000
309327	NZ_CP026167	Chromosome	3064001	3065000	1000
309328	NZ_CP026167	Chromosome	3065001	3075000	10000
309329	NZ_CP026167	Chromosome	3075001	3175000	100000
309330	NZ_CP026167	Chromosome	3175001	3275000	100000
309331	NZ_CP026167	Chromosome	3275001	3375000	100000
309332	NZ_CP026167	Chromosome	3375001	3376000	1000
309333	NZ_CP026167	Chromosome	3376001	3476000	100000
309334	NZ_CP026167	Chromosome	3476001	3477000	1000
309335	NZ_CP026167	Chromosome	3477001	3478000	1000
309336	NZ_CP026167	Chromosome	3478001	3488000	10000
309337	NZ_CP026167	Chromosome	3488001	3588000	100000
309338	NZ_CP026167	Chromosome	3588001	3589000	1000
309339	NZ_CP026167	Chromosome	3589001	3599000	10000
309340	NZ_CP026167	Chromosome	3599001	3600000	1000
309341	NZ_CP026167	Chromosome	3600001	3610000	10000
309342	NZ_CP026167	Chromosome	3610001	3620000	10000
309343	NZ_CP026167	Chromosome	3620001	3720000	100000
309344	NZ_CP026167	Chromosome	3720001	3730000	10000
309345	NZ_CP026167	Chromosome	3730001	3830000	100000
309346	NZ_CP026167	Chromosome	3830001	3930000	100000
309347	NZ_CP026167	Chromosome	3930001	4030000	100000
309348	NZ_CP026167	Chromosome	4030001	4031000	1000
309349	NZ_CP026167	Chromosome	4031001	4041000	10000
309350	NZ_CP026167	Chromosome	4041001	4051000	10000
309351	NZ_CP026167	Chromosome	4051001	4061000	10000
309352	NZ_CP026167	Chromosome	4061001	4062000	1000
309353	NZ_CP026167	Chromosome	4062001	4162000	100000
309354	NZ_CP026167	Chromosome	4162001	4262000	100000
309355	NZ_CP026167	Chromosome	4262001	4362000	100000
309356	NZ_CP026167	Chromosome	4362001	4462000	100000
309357	NZ_CP026167	Chromosome	4462001	4562000	100000
309358	NZ_CP026167	Chromosome	4562001	4662000	100000
309359	NZ_CP026167	Chromosome	4662001	4672000	10000
309360	NZ_CP026167	Chromosome	4672001	4673000	1000
309361	NZ_CP026167	Chromosome	4673001	4683000	10000
309362	NZ_CP026167	Chromosome	4683001	4783000	100000
309363	NZ_CP026167	Chromosome	4783001	4784000	1000
309364	NZ_CP026167	Chromosome	4784001	4794000	10000
309365	NZ_CP026167	Chromosome	4794001	4795000	1000
309366	NZ_CP026167	Chromosome	4795001	4796000	1000
309367	NZ_CP026167	Chromosome	4796001	4806000	10000
309368	NZ_CP026167	Chromosome	4806001	4816000	10000
309369	NZ_CP026167	Chromosome	4816001	4826000	10000
309370	NZ_CP026167	Chromosome	4826001	4827000	1000
309371	NZ_CP026167	Chromosome	4827001	4828000	1000
309372	NZ_CP026167	Chromosome	4828001	4829000	1000
309373	NZ_CP026167	Chromosome	4829001	4830000	1000
309374	NZ_CP026167	Chromosome	4830001	4831000	1000
309375	NZ_CP026167	Chromosome	4831001	4832000	1000
309376	NZ_CP026169	Plasmid	1	1000	1000
309377	NZ_CP026169	Plasmid	1001	11000	10000
309378	NZ_CP026169	Plasmid	11001	21000	10000
309379	NZ_CP026169	Plasmid	21001	31000	10000
309380	NZ_CP026169	Plasmid	31001	41000	10000
309381	NZ_CP026169	Plasmid	41001	42000	1000
309382	NZ_CP026169	Plasmid	42001	52000	10000
309383	NZ_CP026169	Plasmid	52001	53000	1000
309384	NZ_CP026169	Plasmid	53001	54000	1000
309385	NZ_CP026169	Plasmid	54001	55000	1000
309386	NZ_CP026169	Plasmid	55001	56000	1000
309387	NZ_CP026169	Plasmid	56001	57000	1000
309388	NZ_CP026169	Plasmid	57001	58000	1000
309389	NZ_CP026170	Plasmid	1	1000	1000
309390	NZ_CP026170	Plasmid	1001	2000	1000
309391	NZ_CP026170	Plasmid	2001	12000	10000
309392	NZ_CP026170	Plasmid	12001	22000	10000
309393	NZ_CP026170	Plasmid	22001	32000	10000
309394	NZ_CP026170	Plasmid	32001	33000	1000
309395	NZ_CP026170	Plasmid	33001	34000	1000
309396	NZ_CP026170	Plasmid	34001	44000	10000
309397	NZ_CP026170	Plasmid	44001	54000	10000
309398	NZ_CP026170	Plasmid	54001	64000	10000
309399	NZ_CP026170	Plasmid	64001	74000	10000
309400	NZ_CP026170	Plasmid	74001	84000	10000
309401	NZ_CP026170	Plasmid	84001	94000	10000
309402	NZ_CP026170	Plasmid	94001	104000	10000
309403	NZ_CP026170	Plasmid	104001	114000	10000
309404	NZ_CP026170	Plasmid	114001	124000	10000
309405	NZ_CP026170	Plasmid	124001	125000	1000
309406	NZ_CP026170	Plasmid	125001	126000	1000
309407	NZ_CP026170	Plasmid	126001	127000	1000
309408	NZ_CP026170	Plasmid	127001	128000	1000
309409	NZ_CP026171	Plasmid	1	1000	1000
309410	NZ_CP026171	Plasmid	1001	2000	1000
309411	NZ_CP026171	Plasmid	2001	12000	10000
309412	NZ_CP026171	Plasmid	12001	13000	1000
309413	NZ_CP026171	Plasmid	13001	113000	100000
309414	NZ_CP026171	Plasmid	113001	213000	100000
309415	NZ_CP026171	Plasmid	213001	214000	1000
309416	NZ_CP026171	Plasmid	214001	224000	10000
309417	NZ_CP026171	Plasmid	224001	234000	10000
309418	NZ_CP026171	Plasmid	234001	244000	10000
309419	NZ_CP026171	Plasmid	244001	254000	10000
309420	NZ_CP026171	Plasmid	254001	255000	1000
309421	NZ_CP026171	Plasmid	255001	265000	10000
309422	NZ_CP026171	Plasmid	265001	266000	1000
309423	NZ_CP026171	Plasmid	266001	267000	1000
309424	NZ_CP026171	Plasmid	267001	277000	10000
309425	NZ_CP026171	Plasmid	277001	287000	10000
309426	NZ_CP026171	Plasmid	287001	297000	10000
309427	NZ_CP026171	Plasmid	297001	298000	1000
309428	NZ_CP026171	Plasmid	298001	308000	10000
309429	NZ_CP026171	Plasmid	308001	309000	1000
309430	NZ_CP026171	Plasmid	309001	310000	1000
309431	NZ_CP026171	Plasmid	310001	311000	1000
309432	NZ_CP026171	Plasmid	311001	312000	1000
309433	NZ_CP026171	Plasmid	312001	322000	10000
309434	NZ_CP026171	Plasmid	322001	332000	10000
309435	NZ_CP026171	Plasmid	332001	333000	1000
309436	NZ_CP026171	Plasmid	333001	334000	1000
309437	NZ_CP026171	Plasmid	334001	335000	1000
309438	NZ_CP026171	Plasmid	335001	336000	1000
309439	NZ_CP026171	Plasmid	336001	337000	1000
309440	NZ_CP026171	Plasmid	337001	338000	1000
309441	NZ_CP026171	Plasmid	338001	339000	1000
309442	NZ_CP026171	Plasmid	339001	340000	1000
309443	NZ_CP026171	Plasmid	340001	341000	1000
309444	NZ_CP026168	Plasmid	1	1000	1000
309445	NZ_CP026168	Plasmid	1001	11000	10000
309446	NZ_CP026168	Plasmid	11001	12000	1000
309447	NZ_CP026168	Plasmid	12001	13000	1000
309448	NZ_CP026168	Plasmid	13001	23000	10000
309449	NZ_CP026168	Plasmid	23001	33000	10000
309450	NZ_CP026168	Plasmid	33001	43000	10000
309451	NZ_CP026168	Plasmid	43001	44000	1000
309452	NZ_CP026168	Plasmid	44001	45000	1000
309453	NZ_CP026168	Plasmid	45001	46000	1000
309454	NZ_CP026168	Plasmid	46001	47000	1000
309455	NZ_CP026168	Plasmid	47001	48000	1000
309456	NZ_CP026168	Plasmid	48001	49000	1000
309457	NZ_CP026168	Plasmid	49001	50000	1000
309458	NZ_CP026222	Chromosome	1	10000	10000
309459	NZ_CP026222	Chromosome	10001	110000	100000
309460	NZ_CP026222	Chromosome	110001	111000	1000
309461	NZ_CP026222	Chromosome	111001	112000	1000
309462	NZ_CP026222	Chromosome	112001	122000	10000
309463	NZ_CP026222	Chromosome	122001	123000	1000
309464	NZ_CP026222	Chromosome	123001	133000	10000
309465	NZ_CP026222	Chromosome	133001	143000	10000
309466	NZ_CP026222	Chromosome	143001	243000	100000
309467	NZ_CP026222	Chromosome	243001	343000	100000
309468	NZ_CP026222	Chromosome	343001	344000	1000
309469	NZ_CP026222	Chromosome	344001	444000	100000
309470	NZ_CP026222	Chromosome	444001	544000	100000
309471	NZ_CP026222	Chromosome	544001	644000	100000
309472	NZ_CP026222	Chromosome	644001	654000	10000
309473	NZ_CP026222	Chromosome	654001	664000	10000
309474	NZ_CP026222	Chromosome	664001	674000	10000
309475	NZ_CP026222	Chromosome	674001	774000	100000
309476	NZ_CP026222	Chromosome	774001	775000	1000
309477	NZ_CP026222	Chromosome	775001	875000	100000
309478	NZ_CP026222	Chromosome	875001	885000	10000
309479	NZ_CP026222	Chromosome	885001	895000	10000
309480	NZ_CP026222	Chromosome	895001	995000	100000
309481	NZ_CP026222	Chromosome	995001	1005000	10000
309482	NZ_CP026222	Chromosome	1005001	1105000	100000
309483	NZ_CP026222	Chromosome	1105001	1106000	1000
309484	NZ_CP026222	Chromosome	1106001	1206000	100000
309485	NZ_CP026222	Chromosome	1206001	1216000	10000
309486	NZ_CP026222	Chromosome	1216001	1316000	100000
309487	NZ_CP026222	Chromosome	1316001	1416000	100000
309488	NZ_CP026222	Chromosome	1416001	1417000	1000
309489	NZ_CP026222	Chromosome	1417001	1427000	10000
309490	NZ_CP026222	Chromosome	1427001	1428000	1000
309491	NZ_CP026222	Chromosome	1428001	1429000	1000
309492	NZ_CP026222	Chromosome	1429001	1439000	10000
309493	NZ_CP026222	Chromosome	1439001	1449000	10000
309494	NZ_CP026222	Chromosome	1449001	1459000	10000
309495	NZ_CP026222	Chromosome	1459001	1469000	10000
309496	NZ_CP026222	Chromosome	1469001	1470000	1000
309497	NZ_CP026222	Chromosome	1470001	1570000	100000
309498	NZ_CP026222	Chromosome	1570001	1670000	100000
309499	NZ_CP026222	Chromosome	1670001	1770000	100000
309500	NZ_CP026222	Chromosome	1770001	1780000	10000
309501	NZ_CP026222	Chromosome	1780001	1880000	100000
309502	NZ_CP026222	Chromosome	1880001	1881000	1000
309503	NZ_CP026222	Chromosome	1881001	1882000	1000
309504	NZ_CP026222	Chromosome	1882001	1883000	1000
309505	NZ_CP026222	Chromosome	1883001	1983000	100000
309506	NZ_CP026222	Chromosome	1983001	1984000	1000
309507	NZ_CP026222	Chromosome	1984001	1994000	10000
309508	NZ_CP026222	Chromosome	1994001	1995000	1000
309509	NZ_CP026222	Chromosome	1995001	2005000	10000
309510	NZ_CP026222	Chromosome	2005001	2015000	10000
309511	NZ_CP026222	Chromosome	2015001	2016000	1000
309512	NZ_CP026222	Chromosome	2016001	2116000	100000
309513	NZ_CP026222	Chromosome	2116001	2216000	100000
309514	NZ_CP026222	Chromosome	2216001	2226000	10000
309515	NZ_CP026222	Chromosome	2226001	2326000	100000
309516	NZ_CP026222	Chromosome	2326001	2336000	10000
309517	NZ_CP026222	Chromosome	2336001	2346000	10000
309518	NZ_CP026222	Chromosome	2346001	2347000	1000
309519	NZ_CP026222	Chromosome	2347001	2348000	1000
309520	NZ_CP026222	Chromosome	2348001	2448000	100000
309521	NZ_CP026222	Chromosome	2448001	2449000	1000
309522	NZ_CP026222	Chromosome	2449001	2450000	1000
309523	NZ_CP026222	Chromosome	2450001	2550000	100000
309524	NZ_CP026222	Chromosome	2550001	2560000	10000
309525	NZ_CP026222	Chromosome	2560001	2561000	1000
309526	NZ_CP026222	Chromosome	2561001	2571000	10000
309527	NZ_CP026222	Chromosome	2571001	2671000	100000
309528	NZ_CP026222	Chromosome	2671001	2771000	100000
309529	NZ_CP026222	Chromosome	2771001	2871000	100000
309530	NZ_CP026222	Chromosome	2871001	2881000	10000
309531	NZ_CP026222	Chromosome	2881001	2891000	10000
309532	NZ_CP026222	Chromosome	2891001	2892000	1000
309533	NZ_CP026222	Chromosome	2892001	2992000	100000
309534	NZ_CP026222	Chromosome	2992001	3002000	10000
309535	NZ_CP026222	Chromosome	3002001	3003000	1000
309536	NZ_CP026222	Chromosome	3003001	3103000	100000
309537	NZ_CP026222	Chromosome	3103001	3104000	1000
309538	NZ_CP026222	Chromosome	3104001	3114000	10000
309539	NZ_CP026222	Chromosome	3114001	3124000	10000
309540	NZ_CP026222	Chromosome	3124001	3125000	1000
309541	NZ_CP026222	Chromosome	3125001	3135000	10000
309542	NZ_CP026222	Chromosome	3135001	3136000	1000
309543	NZ_CP026222	Chromosome	3136001	3146000	10000
309544	NZ_CP026222	Chromosome	3146001	3147000	1000
309545	NZ_CP026222	Chromosome	3147001	3157000	10000
309546	NZ_CP026222	Chromosome	3157001	3257000	100000
309547	NZ_CP026222	Chromosome	3257001	3357000	100000
309548	NZ_CP026222	Chromosome	3357001	3367000	10000
309549	NZ_CP026222	Chromosome	3367001	3377000	10000
309550	NZ_CP026222	Chromosome	3377001	3477000	100000
309551	NZ_CP026222	Chromosome	3477001	3487000	10000
309552	NZ_CP026222	Chromosome	3487001	3587000	100000
309553	NZ_CP026222	Chromosome	3587001	3588000	1000
309554	NZ_CP026222	Chromosome	3588001	3589000	1000
309555	NZ_CP026222	Chromosome	3589001	3590000	1000
309556	NZ_CP026222	Chromosome	3590001	3690000	100000
309557	NZ_CP026222	Chromosome	3690001	3790000	100000
309558	NZ_CP026222	Chromosome	3790001	3791000	1000
309559	NZ_CP026222	Chromosome	3791001	3801000	10000
309560	NZ_CP026222	Chromosome	3801001	3901000	100000
309561	NZ_CP026222	Chromosome	3901001	3902000	1000
309562	NZ_CP026222	Chromosome	3902001	3903000	1000
309563	NZ_CP026222	Chromosome	3903001	3913000	10000
309564	NZ_CP026222	Chromosome	3913001	3914000	1000
309565	NZ_CP026222	Chromosome	3914001	4014000	100000
309566	NZ_CP026222	Chromosome	4014001	4024000	10000
309567	NZ_CP026222	Chromosome	4024001	4124000	100000
309568	NZ_CP026222	Chromosome	4124001	4134000	10000
309569	NZ_CP026222	Chromosome	4134001	4234000	100000
309570	NZ_CP026222	Chromosome	4234001	4334000	100000
309571	NZ_CP026222	Chromosome	4334001	4434000	100000
309572	NZ_CP026222	Chromosome	4434001	4444000	10000
309573	NZ_CP026222	Chromosome	4444001	4445000	1000
309574	NZ_CP026222	Chromosome	4445001	4446000	1000
309575	NZ_CP026222	Chromosome	4446001	4456000	10000
309576	NZ_CP026222	Chromosome	4456001	4457000	1000
309577	NZ_CP026222	Chromosome	4457001	4467000	10000
309578	NZ_CP026222	Chromosome	4467001	4567000	100000
309579	NZ_CP026222	Chromosome	4567001	4577000	10000
309580	NZ_CP026222	Chromosome	4577001	4578000	1000
309581	NZ_CP026222	Chromosome	4578001	4579000	1000
309582	NZ_CP026222	Chromosome	4579001	4580000	1000
309583	NZ_CP026222	Chromosome	4580001	4590000	10000
309584	NZ_CP026222	Chromosome	4590001	4600000	10000
309585	NZ_CP026222	Chromosome	4600001	4610000	10000
309586	NZ_CP026222	Chromosome	4610001	4620000	10000
309587	NZ_CP026222	Chromosome	4620001	4630000	10000
309588	NZ_CP026222	Chromosome	4630001	4631000	1000
309589	NZ_CP026222	Chromosome	4631001	4731000	100000
309590	NZ_CP026222	Chromosome	4731001	4741000	10000
309591	NZ_CP026222	Chromosome	4741001	4751000	10000
309592	NZ_CP026222	Chromosome	4751001	4761000	10000
309593	NZ_CP026222	Chromosome	4761001	4762000	1000
309594	NZ_CP026222	Chromosome	4762001	4763000	1000
309595	NZ_CP026222	Chromosome	4763001	4773000	10000
309596	NZ_CP026222	Chromosome	4773001	4783000	10000
309597	NZ_CP026222	Chromosome	4783001	4784000	1000
309598	NZ_CP026222	Chromosome	4784001	4794000	10000
309599	NZ_CP026222	Chromosome	4794001	4795000	1000
309600	NZ_CP026222	Chromosome	4795001	4796000	1000
309601	NZ_CP026222	Chromosome	4796001	4797000	1000
309602	NZ_CP026223	Plasmid	1	1000	1000
309603	NZ_CP026223	Plasmid	1001	11000	10000
309604	NZ_CP026223	Plasmid	11001	12000	1000
309605	NZ_CP026223	Plasmid	12001	13000	1000
309606	NZ_CP026223	Plasmid	13001	14000	1000
309607	NZ_CP026223	Plasmid	14001	15000	1000
309608	NZ_CP026223	Plasmid	15001	16000	1000
309609	NZ_CP026223	Plasmid	16001	17000	1000
309610	NZ_CP026223	Plasmid	17001	18000	1000
309611	NZ_CP026225	Plasmid	1	10000	10000
309612	NZ_CP026225	Plasmid	10001	11000	1000
309613	NZ_CP026225	Plasmid	11001	21000	10000
309614	NZ_CP026225	Plasmid	21001	31000	10000
309615	NZ_CP026225	Plasmid	31001	32000	1000
309616	NZ_CP026225	Plasmid	32001	42000	10000
309617	NZ_CP026225	Plasmid	42001	52000	10000
309618	NZ_CP026225	Plasmid	52001	62000	10000
309619	NZ_CP026225	Plasmid	62001	72000	10000
309620	NZ_CP026225	Plasmid	72001	172000	100000
309621	NZ_CP026225	Plasmid	172001	173000	1000
309622	NZ_CP026225	Plasmid	173001	174000	1000
309623	NZ_CP026225	Plasmid	174001	175000	1000
309624	NZ_CP026225	Plasmid	175001	176000	1000
309625	NZ_CP026225	Plasmid	176001	177000	1000
309626	NZ_CP026225	Plasmid	177001	178000	1000
309627	NZ_CP026224	Plasmid	1	1000	1000
309628	NZ_CP026224	Plasmid	1001	2000	1000
309629	NZ_CP026224	Plasmid	2001	3000	1000
309630	NZ_CP026224	Plasmid	3001	4000	1000
309631	NZ_CP026224	Plasmid	4001	14000	10000
309632	NZ_CP026224	Plasmid	14001	24000	10000
309633	NZ_CP026224	Plasmid	24001	34000	10000
309634	NZ_CP026224	Plasmid	34001	35000	1000
309635	NZ_CP026224	Plasmid	35001	36000	1000
309636	NZ_CP026224	Plasmid	36001	37000	1000
309637	NZ_CP026224	Plasmid	37001	38000	1000
309638	NZ_CP026224	Plasmid	38001	39000	1000
309639	NZ_CP026226	Chromosome	1	1000	1000
309640	NZ_CP026226	Chromosome	1001	101000	100000
309641	NZ_CP026226	Chromosome	101001	102000	1000
309642	NZ_CP026226	Chromosome	102001	103000	1000
309643	NZ_CP026226	Chromosome	103001	104000	1000
309644	NZ_CP026226	Chromosome	104001	114000	10000
309645	NZ_CP026226	Chromosome	114001	115000	1000
309646	NZ_CP026226	Chromosome	115001	116000	1000
309647	NZ_CP026226	Chromosome	116001	117000	1000
309648	NZ_CP026226	Chromosome	117001	118000	1000
309649	NZ_CP026226	Chromosome	118001	128000	10000
309650	NZ_CP026226	Chromosome	128001	129000	1000
309651	NZ_CP026226	Chromosome	129001	229000	100000
309652	NZ_CP026226	Chromosome	229001	329000	100000
309653	NZ_CP026226	Chromosome	329001	339000	10000
309654	NZ_CP026226	Chromosome	339001	340000	1000
309655	NZ_CP026226	Chromosome	340001	440000	100000
309656	NZ_CP026226	Chromosome	440001	450000	10000
309657	NZ_CP026226	Chromosome	450001	550000	100000
309658	NZ_CP026226	Chromosome	550001	560000	10000
309659	NZ_CP026226	Chromosome	560001	660000	100000
309660	NZ_CP026226	Chromosome	660001	760000	100000
309661	NZ_CP026226	Chromosome	760001	770000	10000
309662	NZ_CP026226	Chromosome	770001	870000	100000
309663	NZ_CP026226	Chromosome	870001	970000	100000
309664	NZ_CP026226	Chromosome	970001	980000	10000
309665	NZ_CP026226	Chromosome	980001	981000	1000
309666	NZ_CP026226	Chromosome	981001	1081000	100000
309667	NZ_CP026226	Chromosome	1081001	1181000	100000
309668	NZ_CP026226	Chromosome	1181001	1281000	100000
309669	NZ_CP026226	Chromosome	1281001	1381000	100000
309670	NZ_CP026226	Chromosome	1381001	1481000	100000
309671	NZ_CP026226	Chromosome	1481001	1581000	100000
309672	NZ_CP026226	Chromosome	1581001	1582000	1000
309673	NZ_CP026226	Chromosome	1582001	1583000	1000
309674	NZ_CP026226	Chromosome	1583001	1683000	100000
309675	NZ_CP026226	Chromosome	1683001	1783000	100000
309676	NZ_CP026226	Chromosome	1783001	1793000	10000
309677	NZ_CP026226	Chromosome	1793001	1893000	100000
309678	NZ_CP026226	Chromosome	1893001	1993000	100000
309679	NZ_CP026226	Chromosome	1993001	2003000	10000
309680	NZ_CP026226	Chromosome	2003001	2004000	1000
309681	NZ_CP026226	Chromosome	2004001	2005000	1000
309682	NZ_CP026226	Chromosome	2005001	2015000	10000
309683	NZ_CP026226	Chromosome	2015001	2025000	10000
309684	NZ_CP026226	Chromosome	2025001	2035000	10000
309685	NZ_CP026226	Chromosome	2035001	2135000	100000
309686	NZ_CP026226	Chromosome	2135001	2136000	1000
309687	NZ_CP026226	Chromosome	2136001	2137000	1000
309688	NZ_CP026226	Chromosome	2137001	2138000	1000
309689	NZ_CP026226	Chromosome	2138001	2139000	1000
309690	NZ_CP026226	Chromosome	2139001	2140000	1000
309691	NZ_CP026226	Chromosome	2140001	2150000	10000
309692	NZ_CP026226	Chromosome	2150001	2151000	1000
309693	NZ_CP026226	Chromosome	2151001	2152000	1000
309694	NZ_CP026226	Chromosome	2152001	2153000	1000
309695	NZ_CP026226	Chromosome	2153001	2253000	100000
309696	NZ_CP026226	Chromosome	2253001	2353000	100000
309697	NZ_CP026226	Chromosome	2353001	2354000	1000
309698	NZ_CP026226	Chromosome	2354001	2454000	100000
309699	NZ_CP026226	Chromosome	2454001	2455000	1000
309700	NZ_CP026226	Chromosome	2455001	2555000	100000
309701	NZ_CP026226	Chromosome	2555001	2565000	10000
309702	NZ_CP026226	Chromosome	2565001	2575000	10000
309703	NZ_CP026226	Chromosome	2575001	2675000	100000
309704	NZ_CP026226	Chromosome	2675001	2685000	10000
309705	NZ_CP026226	Chromosome	2685001	2785000	100000
309706	NZ_CP026226	Chromosome	2785001	2885000	100000
309707	NZ_CP026226	Chromosome	2885001	2895000	10000
309708	NZ_CP026226	Chromosome	2895001	2995000	100000
309709	NZ_CP026226	Chromosome	2995001	3005000	10000
309710	NZ_CP026226	Chromosome	3005001	3105000	100000
309711	NZ_CP026226	Chromosome	3105001	3106000	1000
309712	NZ_CP026226	Chromosome	3106001	3107000	1000
309713	NZ_CP026226	Chromosome	3107001	3207000	100000
309714	NZ_CP026226	Chromosome	3207001	3208000	1000
309715	NZ_CP026226	Chromosome	3208001	3308000	100000
309716	NZ_CP026226	Chromosome	3308001	3309000	1000
309717	NZ_CP026226	Chromosome	3309001	3409000	100000
309718	NZ_CP026226	Chromosome	3409001	3509000	100000
309719	NZ_CP026226	Chromosome	3509001	3510000	1000
309720	NZ_CP026226	Chromosome	3510001	3511000	1000
309721	NZ_CP026226	Chromosome	3511001	3521000	10000
309722	NZ_CP026226	Chromosome	3521001	3522000	1000
309723	NZ_CP026226	Chromosome	3522001	3622000	100000
309724	NZ_CP026226	Chromosome	3622001	3632000	10000
309725	NZ_CP026226	Chromosome	3632001	3633000	1000
309726	NZ_CP026226	Chromosome	3633001	3643000	10000
309727	NZ_CP026226	Chromosome	3643001	3653000	10000
309728	NZ_CP026226	Chromosome	3653001	3654000	1000
309729	NZ_CP026226	Chromosome	3654001	3664000	10000
309730	NZ_CP026226	Chromosome	3664001	3665000	1000
309731	NZ_CP026226	Chromosome	3665001	3675000	10000
309732	NZ_CP026226	Chromosome	3675001	3685000	10000
309733	NZ_CP026226	Chromosome	3685001	3686000	1000
309734	NZ_CP026226	Chromosome	3686001	3696000	10000
309735	NZ_CP026226	Chromosome	3696001	3796000	100000
309736	NZ_CP026226	Chromosome	3796001	3797000	1000
309737	NZ_CP026226	Chromosome	3797001	3798000	1000
309738	NZ_CP026226	Chromosome	3798001	3898000	100000
309739	NZ_CP026226	Chromosome	3898001	3908000	10000
309740	NZ_CP026226	Chromosome	3908001	4008000	100000
309741	NZ_CP026226	Chromosome	4008001	4108000	100000
309742	NZ_CP026226	Chromosome	4108001	4109000	1000
309743	NZ_CP026226	Chromosome	4109001	4119000	10000
309744	NZ_CP026226	Chromosome	4119001	4219000	100000
309745	NZ_CP026226	Chromosome	4219001	4319000	100000
309746	NZ_CP026226	Chromosome	4319001	4419000	100000
309747	NZ_CP026226	Chromosome	4419001	4519000	100000
309748	NZ_CP026226	Chromosome	4519001	4529000	10000
309749	NZ_CP026226	Chromosome	4529001	4530000	1000
309750	NZ_CP026226	Chromosome	4530001	4540000	10000
309751	NZ_CP026226	Chromosome	4540001	4541000	1000
309752	NZ_CP026226	Chromosome	4541001	4542000	1000
309753	NZ_CP026226	Chromosome	4542001	4543000	1000
309754	NZ_CP026226	Chromosome	4543001	4553000	10000
309755	NZ_CP026226	Chromosome	4553001	4653000	100000
309756	NZ_CP026226	Chromosome	4653001	4654000	1000
309757	NZ_CP026226	Chromosome	4654001	4655000	1000
309758	NZ_CP026226	Chromosome	4655001	4665000	10000
309759	NZ_CP026226	Chromosome	4665001	4765000	100000
309760	NZ_CP026226	Chromosome	4765001	4766000	1000
309761	NZ_CP026226	Chromosome	4766001	4776000	10000
309762	NZ_CP026226	Chromosome	4776001	4786000	10000
309763	NZ_CP026226	Chromosome	4786001	4787000	1000
309764	NZ_CP026226	Chromosome	4787001	4797000	10000
309765	NZ_CP026226	Chromosome	4797001	4807000	10000
309766	NZ_CP026226	Chromosome	4807001	4817000	10000
309767	NZ_CP026227	Plasmid	1	1000	1000
309768	NZ_CP026227	Plasmid	1001	2000	1000
309769	NZ_CP026227	Plasmid	2001	3000	1000
309770	NZ_CP026227	Plasmid	3001	4000	1000
309771	NZ_CP026227	Plasmid	4001	14000	10000
309772	NZ_CP026227	Plasmid	14001	15000	1000
309773	NZ_CP026227	Plasmid	15001	25000	10000
309774	NZ_CP026227	Plasmid	25001	35000	10000
309775	NZ_CP026227	Plasmid	35001	36000	1000
309776	NZ_CP026227	Plasmid	36001	37000	1000
309777	NZ_CP026227	Plasmid	37001	38000	1000
309778	NZ_CP026227	Plasmid	38001	39000	1000
309779	NZ_CP026227	Plasmid	39001	49000	10000
309780	NZ_CP026227	Plasmid	49001	50000	1000
309781	NZ_CP026227	Plasmid	50001	51000	1000
309782	NZ_CP026558	Chromosome	1	1000	1000
309783	NZ_CP026558	Chromosome	1001	101000	100000
309784	NZ_CP026558	Chromosome	101001	102000	1000
309785	NZ_CP026558	Chromosome	102001	103000	1000
309786	NZ_CP026558	Chromosome	103001	203000	100000
309787	NZ_CP026558	Chromosome	203001	204000	1000
309788	NZ_CP026558	Chromosome	204001	205000	1000
309789	NZ_CP026558	Chromosome	205001	305000	100000
309790	NZ_CP026558	Chromosome	305001	306000	1000
309791	NZ_CP026558	Chromosome	306001	316000	10000
309792	NZ_CP026558	Chromosome	316001	416000	100000
309793	NZ_CP026558	Chromosome	416001	516000	100000
309794	NZ_CP026558	Chromosome	516001	517000	1000
309795	NZ_CP026558	Chromosome	517001	617000	100000
309796	NZ_CP026558	Chromosome	617001	618000	1000
309797	NZ_CP026558	Chromosome	618001	619000	1000
309798	NZ_CP026558	Chromosome	619001	719000	100000
309799	NZ_CP026558	Chromosome	719001	729000	10000
309800	NZ_CP026558	Chromosome	729001	739000	10000
309801	NZ_CP026558	Chromosome	739001	740000	1000
309802	NZ_CP026558	Chromosome	740001	840000	100000
309803	NZ_CP026558	Chromosome	840001	940000	100000
309804	NZ_CP026558	Chromosome	940001	941000	1000
309805	NZ_CP026558	Chromosome	941001	951000	10000
309806	NZ_CP026558	Chromosome	951001	952000	1000
309807	NZ_CP026558	Chromosome	952001	1052000	100000
309808	NZ_CP026558	Chromosome	1052001	1053000	1000
309809	NZ_CP026558	Chromosome	1053001	1054000	1000
309810	NZ_CP026558	Chromosome	1054001	1064000	10000
309811	NZ_CP026558	Chromosome	1064001	1074000	10000
309812	NZ_CP026558	Chromosome	1074001	1174000	100000
309813	NZ_CP026558	Chromosome	1174001	1274000	100000
309814	NZ_CP026558	Chromosome	1274001	1275000	1000
309815	NZ_CP026558	Chromosome	1275001	1285000	10000
309816	NZ_CP026558	Chromosome	1285001	1385000	100000
309817	NZ_CP026558	Chromosome	1385001	1395000	10000
309818	NZ_CP026558	Chromosome	1395001	1396000	1000
309819	NZ_CP026558	Chromosome	1396001	1397000	1000
309820	NZ_CP026558	Chromosome	1397001	1407000	10000
309821	NZ_CP026558	Chromosome	1407001	1408000	1000
309822	NZ_CP026558	Chromosome	1408001	1508000	100000
309823	NZ_CP026558	Chromosome	1508001	1518000	10000
309824	NZ_CP026558	Chromosome	1518001	1528000	10000
309825	NZ_CP026558	Chromosome	1528001	1538000	10000
309826	NZ_CP026558	Chromosome	1538001	1548000	10000
309827	NZ_CP026558	Chromosome	1548001	1549000	1000
309828	NZ_CP026558	Chromosome	1549001	1559000	10000
309829	NZ_CP026558	Chromosome	1559001	1560000	1000
309830	NZ_CP026558	Chromosome	1560001	1561000	1000
309831	NZ_CP026558	Chromosome	1561001	1661000	100000
309832	NZ_CP026558	Chromosome	1661001	1671000	10000
309833	NZ_CP026558	Chromosome	1671001	1672000	1000
309834	NZ_CP026558	Chromosome	1672001	1772000	100000
309835	NZ_CP026558	Chromosome	1772001	1773000	1000
309836	NZ_CP026558	Chromosome	1773001	1774000	1000
309837	NZ_CP026558	Chromosome	1774001	1775000	1000
309838	NZ_CP026558	Chromosome	1775001	1776000	1000
309839	NZ_CP026558	Chromosome	1776001	1786000	10000
309840	NZ_CP026558	Chromosome	1786001	1886000	100000
309841	NZ_CP026558	Chromosome	1886001	1896000	10000
309842	NZ_CP026558	Chromosome	1896001	1897000	1000
309843	NZ_CP026558	Chromosome	1897001	1907000	10000
309844	NZ_CP026558	Chromosome	1907001	1917000	10000
309845	NZ_CP026558	Chromosome	1917001	2017000	100000
309846	NZ_CP026558	Chromosome	2017001	2018000	1000
309847	NZ_CP026558	Chromosome	2018001	2118000	100000
309848	NZ_CP026558	Chromosome	2118001	2128000	10000
309849	NZ_CP026558	Chromosome	2128001	2129000	1000
309850	NZ_CP026558	Chromosome	2129001	2229000	100000
309851	NZ_CP026558	Chromosome	2229001	2239000	10000
309852	NZ_CP026558	Chromosome	2239001	2339000	100000
309853	NZ_CP026558	Chromosome	2339001	2349000	10000
309854	NZ_CP026558	Chromosome	2349001	2449000	100000
309855	NZ_CP026558	Chromosome	2449001	2450000	1000
309856	NZ_CP026558	Chromosome	2450001	2451000	1000
309857	NZ_CP026558	Chromosome	2451001	2452000	1000
309858	NZ_CP026558	Chromosome	2452001	2453000	1000
309859	NZ_CP026558	Chromosome	2453001	2454000	1000
309860	NZ_CP026558	Chromosome	2454001	2455000	1000
309861	NZ_CP026558	Chromosome	2455001	2456000	1000
309862	NZ_CP026558	Chromosome	2456001	2556000	100000
309863	NZ_CP026558	Chromosome	2556001	2557000	1000
309864	NZ_CP026558	Chromosome	2557001	2657000	100000
309865	NZ_CP026558	Chromosome	2657001	2757000	100000
309866	NZ_CP026558	Chromosome	2757001	2857000	100000
309867	NZ_CP026558	Chromosome	2857001	2867000	10000
309868	NZ_CP026558	Chromosome	2867001	2967000	100000
309869	NZ_CP026558	Chromosome	2967001	3067000	100000
309870	NZ_CP026558	Chromosome	3067001	3068000	1000
309871	NZ_CP026558	Chromosome	3068001	3069000	1000
309872	NZ_CP026558	Chromosome	3069001	3079000	10000
309873	NZ_CP026558	Chromosome	3079001	3179000	100000
309874	NZ_CP026558	Chromosome	3179001	3180000	1000
309875	NZ_CP026558	Chromosome	3180001	3280000	100000
309876	NZ_CP026558	Chromosome	3280001	3281000	1000
309877	NZ_CP026558	Chromosome	3281001	3291000	10000
309878	NZ_CP026558	Chromosome	3291001	3391000	100000
309879	NZ_CP026558	Chromosome	3391001	3491000	100000
309880	NZ_CP026558	Chromosome	3491001	3501000	10000
309881	NZ_CP026558	Chromosome	3501001	3511000	10000
309882	NZ_CP026558	Chromosome	3511001	3611000	100000
309883	NZ_CP026558	Chromosome	3611001	3621000	10000
309884	NZ_CP026558	Chromosome	3621001	3622000	1000
309885	NZ_CP026558	Chromosome	3622001	3722000	100000
309886	NZ_CP026558	Chromosome	3722001	3822000	100000
309887	NZ_CP026558	Chromosome	3822001	3922000	100000
309888	NZ_CP026558	Chromosome	3922001	3932000	10000
309889	NZ_CP026558	Chromosome	3932001	4032000	100000
309890	NZ_CP026558	Chromosome	4032001	4042000	10000
309891	NZ_CP026558	Chromosome	4042001	4052000	10000
309892	NZ_CP026558	Chromosome	4052001	4053000	1000
309893	NZ_CP026558	Chromosome	4053001	4153000	100000
309894	NZ_CP026558	Chromosome	4153001	4154000	1000
309895	NZ_CP026558	Chromosome	4154001	4155000	1000
309896	NZ_CP026558	Chromosome	4155001	4165000	10000
309897	NZ_CP026558	Chromosome	4165001	4166000	1000
309898	NZ_CP026558	Chromosome	4166001	4266000	100000
309899	NZ_CP026558	Chromosome	4266001	4267000	1000
309900	NZ_CP026558	Chromosome	4267001	4277000	10000
309901	NZ_CP026558	Chromosome	4277001	4377000	100000
309902	NZ_CP026558	Chromosome	4377001	4378000	1000
309903	NZ_CP026558	Chromosome	4378001	4379000	1000
309904	NZ_CP026558	Chromosome	4379001	4380000	1000
309905	NZ_CP026558	Chromosome	4380001	4381000	1000
309906	NZ_CP026558	Chromosome	4381001	4481000	100000
309907	NZ_CP026558	Chromosome	4481001	4581000	100000
309908	NZ_CP026558	Chromosome	4581001	4681000	100000
309909	NZ_CP026558	Chromosome	4681001	4781000	100000
309910	NZ_CP026558	Chromosome	4781001	4791000	10000
309911	NZ_CP026558	Chromosome	4791001	4801000	10000
309912	NZ_CP026558	Chromosome	4801001	4901000	100000
309913	NZ_CP026558	Chromosome	4901001	4911000	10000
309914	NZ_CP026558	Chromosome	4911001	5011000	100000
309915	NZ_CP026558	Chromosome	5011001	5021000	10000
309916	NZ_CP026558	Chromosome	5021001	5031000	10000
309917	NZ_CP026558	Chromosome	5031001	5131000	100000
309918	NZ_CP026558	Chromosome	5131001	5141000	10000
309919	NZ_CP026558	Chromosome	5141001	5142000	1000
309920	NZ_CP026558	Chromosome	5142001	5143000	1000
309921	NZ_CP026558	Chromosome	5143001	5243000	100000
309922	NZ_CP026558	Chromosome	5243001	5343000	100000
309923	NZ_CP026558	Chromosome	5343001	5443000	100000
309924	NZ_CP026558	Chromosome	5443001	5543000	100000
309925	NZ_CP026558	Chromosome	5543001	5544000	1000
309926	NZ_CP026558	Chromosome	5544001	5644000	100000
309927	NZ_CP026558	Chromosome	5644001	5744000	100000
309928	NZ_CP026558	Chromosome	5744001	5745000	1000
309929	NZ_CP026558	Chromosome	5745001	5746000	1000
309930	NZ_CP026558	Chromosome	5746001	5846000	100000
309931	NZ_CP026558	Chromosome	5846001	5946000	100000
309932	NZ_CP026558	Chromosome	5946001	5956000	10000
309933	NZ_CP026558	Chromosome	5956001	5966000	10000
309934	NZ_CP026558	Chromosome	5966001	6066000	100000
309935	NZ_CP026558	Chromosome	6066001	6067000	1000
309936	NZ_CP026558	Chromosome	6067001	6068000	1000
309937	NZ_CP026558	Chromosome	6068001	6078000	10000
309938	NZ_CP026558	Chromosome	6078001	6088000	10000
309939	NZ_CP026558	Chromosome	6088001	6089000	1000
309940	NZ_CP026558	Chromosome	6089001	6099000	10000
309941	NZ_CP026558	Chromosome	6099001	6109000	10000
309942	NZ_CP026557	Plasmid	1	1000	1000
309943	NZ_CP026557	Plasmid	1001	2000	1000
309944	NZ_CP026557	Plasmid	2001	12000	10000
309945	NZ_CP026557	Plasmid	12001	13000	1000
309946	NZ_CP026557	Plasmid	13001	14000	1000
309947	NZ_CP026557	Plasmid	14001	15000	1000
309948	NZ_CP026557	Plasmid	15001	25000	10000
309949	NZ_CP026557	Plasmid	25001	26000	1000
309950	NZ_CP026557	Plasmid	26001	36000	10000
309951	NZ_CP026557	Plasmid	36001	46000	10000
309952	NZ_CP026557	Plasmid	46001	56000	10000
309953	NZ_CP026557	Plasmid	56001	57000	1000
309954	NZ_CP026557	Plasmid	57001	58000	1000
309955	NZ_CP026557	Plasmid	58001	59000	1000
309956	NZ_CP026557	Plasmid	59001	60000	1000
309957	NZ_CP026557	Plasmid	60001	70000	10000
309958	NZ_CP026557	Plasmid	70001	71000	1000
309959	NZ_CP026557	Plasmid	71001	72000	1000
309960	NZ_CP026557	Plasmid	72001	73000	1000
309961	NZ_CP026557	Plasmid	73001	74000	1000
309962	NZ_CP026557	Plasmid	74001	75000	1000
309963	NZ_CP026557	Plasmid	75001	76000	1000
309964	NZ_CP026557	Plasmid	76001	77000	1000
309965	NZ_CP026557	Plasmid	77001	78000	1000
309966	NZ_CP026557	Plasmid	78001	79000	1000
309967	NZ_CP026557	Plasmid	79001	80000	1000
309968	NZ_CP026557	Plasmid	80001	81000	1000
309969	NZ_CP026559	Plasmid	1	1000	1000
309970	NZ_CP026559	Plasmid	1001	11000	10000
309971	NZ_CP026559	Plasmid	11001	111000	100000
309972	NZ_CP026559	Plasmid	111001	112000	1000
309973	NZ_CP026559	Plasmid	112001	122000	10000
309974	NZ_CP026559	Plasmid	122001	132000	10000
309975	NZ_CP026559	Plasmid	132001	142000	10000
309976	NZ_CP026559	Plasmid	142001	152000	10000
309977	NZ_CP026559	Plasmid	152001	153000	1000
309978	NZ_CP026559	Plasmid	153001	154000	1000
309979	NZ_CP026559	Plasmid	154001	164000	10000
309980	NZ_CP026559	Plasmid	164001	165000	1000
309981	NZ_CP026559	Plasmid	165001	166000	1000
309982	NZ_CP026559	Plasmid	166001	167000	1000
309983	NZ_CP026559	Plasmid	167001	168000	1000
309984	NZ_CP026560	Plasmid	1	1000	1000
309985	NZ_CP026560	Plasmid	1001	2000	1000
309986	NZ_CP026560	Plasmid	2001	3000	1000
309987	NZ_CP026560	Plasmid	3001	4000	1000
309988	NZ_CP026560	Plasmid	4001	14000	10000
309989	NZ_CP026560	Plasmid	14001	15000	1000
309990	NZ_CP026560	Plasmid	15001	16000	1000
309991	NZ_CP026560	Plasmid	16001	26000	10000
309992	NZ_CP026560	Plasmid	26001	27000	1000
309993	NZ_CP026560	Plasmid	27001	28000	1000
309994	NZ_CP026560	Plasmid	28001	29000	1000
309995	NZ_CP026560	Plasmid	29001	30000	1000
309996	NZ_CP026560	Plasmid	30001	31000	1000
309997	NZ_CP026560	Plasmid	31001	32000	1000
309998	NZ_CP026560	Plasmid	32001	33000	1000
309999	NZ_CP026560	Plasmid	33001	43000	10000
310000	NZ_CP026560	Plasmid	43001	44000	1000
310001	NZ_CP026560	Plasmid	44001	45000	1000
310002	NZ_CP026561	Plasmid	1	10000	10000
310003	NZ_CP026561	Plasmid	10001	20000	10000
310004	NZ_CP026561	Plasmid	20001	30000	10000
310005	NZ_CP026561	Plasmid	30001	31000	1000
310006	NZ_CP026561	Plasmid	31001	32000	1000
310007	NZ_CP026561	Plasmid	32001	33000	1000
310008	NZ_CP026561	Plasmid	33001	34000	1000
310009	NZ_CP026561	Plasmid	34001	35000	1000
310010	NZ_CP026561	Plasmid	35001	36000	1000
310011	NZ_CP026561	Plasmid	36001	37000	1000
310012	NZ_CP026561	Plasmid	37001	38000	1000
310013	NZ_CP026561	Plasmid	38001	39000	1000
310014	NZ_CP026561	Plasmid	39001	40000	1000
310015	NZ_CP026562	Chromosome	1	1000	1000
310016	NZ_CP026562	Chromosome	1001	11000	10000
310017	NZ_CP026562	Chromosome	11001	12000	1000
310018	NZ_CP026562	Chromosome	12001	22000	10000
310019	NZ_CP026562	Chromosome	22001	32000	10000
310020	NZ_CP026562	Chromosome	32001	33000	1000
310021	NZ_CP026562	Chromosome	33001	133000	100000
310022	NZ_CP026562	Chromosome	133001	134000	1000
310023	NZ_CP026562	Chromosome	134001	135000	1000
310024	NZ_CP026562	Chromosome	135001	136000	1000
310025	NZ_CP026562	Chromosome	136001	236000	100000
310026	NZ_CP026562	Chromosome	236001	246000	10000
310027	NZ_CP026562	Chromosome	246001	247000	1000
310028	NZ_CP026562	Chromosome	247001	257000	10000
310029	NZ_CP026562	Chromosome	257001	258000	1000
310030	NZ_CP026562	Chromosome	258001	259000	1000
310031	NZ_CP026562	Chromosome	259001	269000	10000
310032	NZ_CP026562	Chromosome	269001	270000	1000
310033	NZ_CP026562	Chromosome	270001	271000	1000
310034	NZ_CP026562	Chromosome	271001	371000	100000
310035	NZ_CP026562	Chromosome	371001	372000	1000
310036	NZ_CP026562	Chromosome	372001	382000	10000
310037	NZ_CP026562	Chromosome	382001	392000	10000
310038	NZ_CP026562	Chromosome	392001	402000	10000
310039	NZ_CP026562	Chromosome	402001	412000	10000
310040	NZ_CP026562	Chromosome	412001	422000	10000
310041	NZ_CP026562	Chromosome	422001	522000	100000
310042	NZ_CP026562	Chromosome	522001	532000	10000
310043	NZ_CP026562	Chromosome	532001	533000	1000
310044	NZ_CP026562	Chromosome	533001	633000	100000
310045	NZ_CP026562	Chromosome	633001	634000	1000
310046	NZ_CP026562	Chromosome	634001	734000	100000
310047	NZ_CP026562	Chromosome	734001	834000	100000
310048	NZ_CP026562	Chromosome	834001	844000	10000
310049	NZ_CP026562	Chromosome	844001	944000	100000
310050	NZ_CP026562	Chromosome	944001	945000	1000
310051	NZ_CP026562	Chromosome	945001	1045000	100000
310052	NZ_CP026562	Chromosome	1045001	1145000	100000
310053	NZ_CP026562	Chromosome	1145001	1146000	1000
310054	NZ_CP026562	Chromosome	1146001	1156000	10000
310055	NZ_CP026562	Chromosome	1156001	1256000	100000
310056	NZ_CP026562	Chromosome	1256001	1257000	1000
310057	NZ_CP026562	Chromosome	1257001	1258000	1000
310058	NZ_CP026562	Chromosome	1258001	1358000	100000
310059	NZ_CP026562	Chromosome	1358001	1359000	1000
310060	NZ_CP026562	Chromosome	1359001	1360000	1000
310061	NZ_CP026562	Chromosome	1360001	1361000	1000
310062	NZ_CP026562	Chromosome	1361001	1371000	10000
310063	NZ_CP026562	Chromosome	1371001	1471000	100000
310064	NZ_CP026562	Chromosome	1471001	1571000	100000
310065	NZ_CP026562	Chromosome	1571001	1581000	10000
310066	NZ_CP026562	Chromosome	1581001	1591000	10000
310067	NZ_CP026562	Chromosome	1591001	1601000	10000
310068	NZ_CP026562	Chromosome	1601001	1611000	10000
310069	NZ_CP026562	Chromosome	1611001	1711000	100000
310070	NZ_CP026562	Chromosome	1711001	1811000	100000
310071	NZ_CP026562	Chromosome	1811001	1911000	100000
310072	NZ_CP026562	Chromosome	1911001	1912000	1000
310073	NZ_CP026562	Chromosome	1912001	1913000	1000
310074	NZ_CP026562	Chromosome	1913001	1914000	1000
310075	NZ_CP026562	Chromosome	1914001	1924000	10000
310076	NZ_CP026562	Chromosome	1924001	1934000	10000
310077	NZ_CP026562	Chromosome	1934001	1944000	10000
310078	NZ_CP026562	Chromosome	1944001	1945000	1000
310079	NZ_CP026562	Chromosome	1945001	1955000	10000
310080	NZ_CP026562	Chromosome	1955001	1965000	10000
310081	NZ_CP026562	Chromosome	1965001	1975000	10000
310082	NZ_CP026562	Chromosome	1975001	1976000	1000
310083	NZ_CP026562	Chromosome	1976001	1986000	10000
310084	NZ_CP026562	Chromosome	1986001	1996000	10000
310085	NZ_CP026562	Chromosome	1996001	2006000	10000
310086	NZ_CP026562	Chromosome	2006001	2016000	10000
310087	NZ_CP026562	Chromosome	2016001	2116000	100000
310088	NZ_CP026562	Chromosome	2116001	2126000	10000
310089	NZ_CP026562	Chromosome	2126001	2127000	1000
310090	NZ_CP026562	Chromosome	2127001	2137000	10000
310091	NZ_CP026562	Chromosome	2137001	2237000	100000
310092	NZ_CP026562	Chromosome	2237001	2247000	10000
310093	NZ_CP026562	Chromosome	2247001	2257000	10000
310094	NZ_CP026562	Chromosome	2257001	2267000	10000
310095	NZ_CP026562	Chromosome	2267001	2268000	1000
310096	NZ_CP026562	Chromosome	2268001	2278000	10000
310097	NZ_CP026562	Chromosome	2278001	2288000	10000
310098	NZ_CP026562	Chromosome	2288001	2298000	10000
310099	NZ_CP026562	Chromosome	2298001	2299000	1000
310100	NZ_CP026562	Chromosome	2299001	2399000	100000
310101	NZ_CP026562	Chromosome	2399001	2409000	10000
310102	NZ_CP026562	Chromosome	2409001	2509000	100000
310103	NZ_CP026562	Chromosome	2509001	2519000	10000
310104	NZ_CP026562	Chromosome	2519001	2619000	100000
310105	NZ_CP026562	Chromosome	2619001	2719000	100000
310106	NZ_CP026562	Chromosome	2719001	2720000	1000
310107	NZ_CP026562	Chromosome	2720001	2730000	10000
310108	NZ_CP026562	Chromosome	2730001	2731000	1000
310109	NZ_CP026562	Chromosome	2731001	2741000	10000
310110	NZ_CP026562	Chromosome	2741001	2841000	100000
310111	NZ_CP026562	Chromosome	2841001	2851000	10000
310112	NZ_CP026562	Chromosome	2851001	2861000	10000
310113	NZ_CP026562	Chromosome	2861001	2862000	1000
310114	NZ_CP026562	Chromosome	2862001	2872000	10000
310115	NZ_CP026562	Chromosome	2872001	2972000	100000
310116	NZ_CP026562	Chromosome	2972001	3072000	100000
310117	NZ_CP026562	Chromosome	3072001	3073000	1000
310118	NZ_CP026562	Chromosome	3073001	3173000	100000
310119	NZ_CP026562	Chromosome	3173001	3273000	100000
310120	NZ_CP026562	Chromosome	3273001	3274000	1000
310121	NZ_CP026562	Chromosome	3274001	3284000	10000
310122	NZ_CP026562	Chromosome	3284001	3294000	10000
310123	NZ_CP026562	Chromosome	3294001	3394000	100000
310124	NZ_CP026562	Chromosome	3394001	3404000	10000
310125	NZ_CP026562	Chromosome	3404001	3414000	10000
310126	NZ_CP026562	Chromosome	3414001	3424000	10000
310127	NZ_CP026562	Chromosome	3424001	3434000	10000
310128	NZ_CP026562	Chromosome	3434001	3534000	100000
310129	NZ_CP026562	Chromosome	3534001	3634000	100000
310130	NZ_CP026562	Chromosome	3634001	3635000	1000
310131	NZ_CP026562	Chromosome	3635001	3636000	1000
310132	NZ_CP026562	Chromosome	3636001	3637000	1000
310133	NZ_CP026562	Chromosome	3637001	3647000	10000
310134	NZ_CP026562	Chromosome	3647001	3648000	1000
310135	NZ_CP026562	Chromosome	3648001	3658000	10000
310136	NZ_CP026562	Chromosome	3658001	3758000	100000
310137	NZ_CP026562	Chromosome	3758001	3858000	100000
310138	NZ_CP026562	Chromosome	3858001	3859000	1000
310139	NZ_CP026562	Chromosome	3859001	3860000	1000
310140	NZ_CP026562	Chromosome	3860001	3861000	1000
310141	NZ_CP026562	Chromosome	3861001	3871000	10000
310142	NZ_CP026562	Chromosome	3871001	3872000	1000
310143	NZ_CP026562	Chromosome	3872001	3873000	1000
310144	NZ_CP026562	Chromosome	3873001	3883000	10000
310145	NZ_CP026562	Chromosome	3883001	3893000	10000
310146	NZ_CP026562	Chromosome	3893001	3993000	100000
310147	NZ_CP026562	Chromosome	3993001	3994000	1000
310148	NZ_CP026562	Chromosome	3994001	4004000	10000
310149	NZ_CP026562	Chromosome	4004001	4014000	10000
310150	NZ_CP026562	Chromosome	4014001	4114000	100000
310151	NZ_CP026562	Chromosome	4114001	4124000	10000
310152	NZ_CP026562	Chromosome	4124001	4134000	10000
310153	NZ_CP026562	Chromosome	4134001	4234000	100000
310154	NZ_CP026562	Chromosome	4234001	4334000	100000
310155	NZ_CP026562	Chromosome	4334001	4434000	100000
310156	NZ_CP026562	Chromosome	4434001	4534000	100000
310157	NZ_CP026562	Chromosome	4534001	4634000	100000
310158	NZ_CP026562	Chromosome	4634001	4734000	100000
310159	NZ_CP026562	Chromosome	4734001	4744000	10000
310160	NZ_CP026562	Chromosome	4744001	4844000	100000
310161	NZ_CP026562	Chromosome	4844001	4854000	10000
310162	NZ_CP026562	Chromosome	4854001	4855000	1000
310163	NZ_CP026562	Chromosome	4855001	4865000	10000
310164	NZ_CP026562	Chromosome	4865001	4965000	100000
310165	NZ_CP026562	Chromosome	4965001	5065000	100000
310166	NZ_CP026562	Chromosome	5065001	5165000	100000
310167	NZ_CP026562	Chromosome	5165001	5265000	100000
310168	NZ_CP026562	Chromosome	5265001	5275000	10000
310169	NZ_CP026562	Chromosome	5275001	5375000	100000
310170	NZ_CP026562	Chromosome	5375001	5385000	10000
310171	NZ_CP026562	Chromosome	5385001	5386000	1000
310172	NZ_CP026562	Chromosome	5386001	5486000	100000
310173	NZ_CP026562	Chromosome	5486001	5487000	1000
310174	NZ_CP026562	Chromosome	5487001	5488000	1000
310175	NZ_CP026562	Chromosome	5488001	5498000	10000
310176	NZ_CP026562	Chromosome	5498001	5598000	100000
310177	NZ_CP026562	Chromosome	5598001	5698000	100000
310178	NZ_CP026562	Chromosome	5698001	5699000	1000
310179	NZ_CP026562	Chromosome	5699001	5700000	1000
310180	NZ_CP026562	Chromosome	5700001	5800000	100000
310181	NZ_CP026562	Chromosome	5800001	5810000	10000
310182	NZ_CP026562	Chromosome	5810001	5910000	100000
310183	NZ_CP026562	Chromosome	5910001	5911000	1000
310184	NZ_CP026562	Chromosome	5911001	5921000	10000
310185	NZ_CP026562	Chromosome	5921001	6021000	100000
310186	NZ_CP026562	Chromosome	6021001	6031000	10000
310187	NZ_CP026562	Chromosome	6031001	6131000	100000
310188	NZ_CP026562	Chromosome	6131001	6231000	100000
310189	NZ_CP026562	Chromosome	6231001	6241000	10000
310190	NZ_CP026562	Chromosome	6241001	6242000	1000
310191	NZ_CP026563	Plasmid	1	10000	10000
310192	NZ_CP026563	Plasmid	10001	20000	10000
310193	NZ_CP026563	Plasmid	20001	21000	1000
310194	NZ_CP026563	Plasmid	21001	22000	1000
310195	NZ_CP026563	Plasmid	22001	23000	1000
310196	NZ_CP026563	Plasmid	23001	33000	10000
310197	NZ_CP026563	Plasmid	33001	34000	1000
310198	NZ_CP026563	Plasmid	34001	44000	10000
310199	NZ_CP026563	Plasmid	44001	54000	10000
310200	NZ_CP026563	Plasmid	54001	64000	10000
310201	NZ_CP026563	Plasmid	64001	74000	10000
310202	NZ_CP026563	Plasmid	74001	75000	1000
310203	NZ_CP026563	Plasmid	75001	76000	1000
310204	NZ_CP026563	Plasmid	76001	77000	1000
310205	NZ_CP026563	Plasmid	77001	87000	10000
310206	NZ_CP026563	Plasmid	87001	88000	1000
310207	NZ_CP026563	Plasmid	88001	89000	1000
310208	NZ_CP026563	Plasmid	89001	90000	1000
310209	NZ_CP026563	Plasmid	90001	91000	1000
310210	NZ_CP026563	Plasmid	91001	92000	1000
310211	NZ_CP026563	Plasmid	92001	93000	1000
310212	NZ_CP026563	Plasmid	93001	94000	1000
310213	NZ_CP026563	Plasmid	94001	95000	1000
310214	NZ_CP026563	Plasmid	95001	96000	1000
310215	NZ_CP026563	Plasmid	96001	97000	1000
310216	NZ_CP026564	Plasmid	1	1000	1000
310217	NZ_CP026564	Plasmid	1001	101000	100000
310218	NZ_CP026564	Plasmid	101001	102000	1000
310219	NZ_CP026565	Plasmid	1	1000	1000
310220	NZ_CP026565	Plasmid	1001	2000	1000
310221	NZ_CP026565	Plasmid	2001	12000	10000
310222	NZ_CP026565	Plasmid	12001	13000	1000
310223	NZ_CP026565	Plasmid	13001	14000	1000
310224	NZ_CP026565	Plasmid	14001	15000	1000
310225	NZ_CP026565	Plasmid	15001	16000	1000
310226	NZ_CP026565	Plasmid	16001	26000	10000
310227	NZ_CP026565	Plasmid	26001	36000	10000
310228	NZ_CP026565	Plasmid	36001	46000	10000
310229	NZ_CP026565	Plasmid	46001	56000	10000
310230	NZ_CP026565	Plasmid	56001	57000	1000
310231	NZ_CP026565	Plasmid	57001	58000	1000
310232	NZ_CP026565	Plasmid	58001	68000	10000
310233	NZ_CP026565	Plasmid	68001	69000	1000
310234	NZ_CP026566	Plasmid	1	1000	1000
310235	NZ_CP026566	Plasmid	1001	11000	10000
310236	NZ_CP026566	Plasmid	11001	12000	1000
310237	NZ_CP026566	Plasmid	12001	13000	1000
310238	NZ_CP026566	Plasmid	13001	23000	10000
310239	NZ_CP026566	Plasmid	23001	33000	10000
310240	NZ_CP026566	Plasmid	33001	34000	1000
310241	NZ_CP026566	Plasmid	34001	35000	1000
310242	NZ_CP026566	Plasmid	35001	36000	1000
310243	NZ_CP026566	Plasmid	36001	37000	1000
310244	NZ_CP026566	Plasmid	37001	38000	1000
310245	NZ_CP026566	Plasmid	38001	39000	1000
310246	NZ_CP026566	Plasmid	39001	40000	1000
310247	NZ_CP026566	Plasmid	40001	41000	1000
310248	NZ_CP026566	Plasmid	41001	42000	1000
310249	NZ_CP026567	Plasmid	1	1000	1000
310250	NZ_CP026567	Plasmid	1001	2000	1000
310251	NZ_CP026567	Plasmid	2001	12000	10000
310252	NZ_CP026567	Plasmid	12001	13000	1000
310253	NZ_CP026567	Plasmid	13001	14000	1000
310254	NZ_CP026567	Plasmid	14001	15000	1000
310255	NZ_CP026567	Plasmid	15001	16000	1000
310256	NZ_CP026567	Plasmid	16001	17000	1000
310257	NZ_CP026567	Plasmid	17001	18000	1000
310258	NZ_CP026567	Plasmid	18001	19000	1000
310259	NZ_CP026567	Plasmid	19001	20000	1000
310260	NZ_CP026568	Chromosome	1	1e+05	100000
310261	NZ_CP026568	Chromosome	100001	101000	1000
310262	NZ_CP026568	Chromosome	101001	111000	10000
310263	NZ_CP026568	Chromosome	111001	121000	10000
310264	NZ_CP026568	Chromosome	121001	131000	10000
310265	NZ_CP026568	Chromosome	131001	231000	100000
310266	NZ_CP026568	Chromosome	231001	331000	100000
310267	NZ_CP026568	Chromosome	331001	332000	1000
310268	NZ_CP026568	Chromosome	332001	432000	100000
310269	NZ_CP026568	Chromosome	432001	433000	1000
310270	NZ_CP026568	Chromosome	433001	443000	10000
310271	NZ_CP026568	Chromosome	443001	453000	10000
310272	NZ_CP026568	Chromosome	453001	454000	1000
310273	NZ_CP026568	Chromosome	454001	455000	1000
310274	NZ_CP026568	Chromosome	455001	555000	100000
310275	NZ_CP026568	Chromosome	555001	556000	1000
310276	NZ_CP026568	Chromosome	556001	656000	100000
310277	NZ_CP026568	Chromosome	656001	756000	100000
310278	NZ_CP026568	Chromosome	756001	856000	100000
310279	NZ_CP026568	Chromosome	856001	857000	1000
310280	NZ_CP026568	Chromosome	857001	867000	10000
310281	NZ_CP026568	Chromosome	867001	868000	1000
310282	NZ_CP026568	Chromosome	868001	878000	10000
310283	NZ_CP026568	Chromosome	878001	879000	1000
310284	NZ_CP026568	Chromosome	879001	979000	100000
310285	NZ_CP026568	Chromosome	979001	1079000	100000
310286	NZ_CP026568	Chromosome	1079001	1080000	1000
310287	NZ_CP026568	Chromosome	1080001	1090000	10000
310288	NZ_CP026568	Chromosome	1090001	1190000	100000
310289	NZ_CP026568	Chromosome	1190001	1191000	1000
310290	NZ_CP026568	Chromosome	1191001	1192000	1000
310291	NZ_CP026568	Chromosome	1192001	1292000	100000
310292	NZ_CP026568	Chromosome	1292001	1392000	100000
310293	NZ_CP026568	Chromosome	1392001	1492000	100000
310294	NZ_CP026568	Chromosome	1492001	1493000	1000
310295	NZ_CP026568	Chromosome	1493001	1503000	10000
310296	NZ_CP026568	Chromosome	1503001	1513000	10000
310297	NZ_CP026568	Chromosome	1513001	1523000	10000
310298	NZ_CP026568	Chromosome	1523001	1533000	10000
310299	NZ_CP026568	Chromosome	1533001	1534000	1000
310300	NZ_CP026568	Chromosome	1534001	1535000	1000
310301	NZ_CP026568	Chromosome	1535001	1536000	1000
310302	NZ_CP026568	Chromosome	1536001	1537000	1000
310303	NZ_CP026568	Chromosome	1537001	1538000	1000
310304	NZ_CP026568	Chromosome	1538001	1548000	10000
310305	NZ_CP026568	Chromosome	1548001	1648000	100000
310306	NZ_CP026568	Chromosome	1648001	1658000	10000
310307	NZ_CP026568	Chromosome	1658001	1668000	10000
310308	NZ_CP026568	Chromosome	1668001	1669000	1000
310309	NZ_CP026568	Chromosome	1669001	1679000	10000
310310	NZ_CP026568	Chromosome	1679001	1779000	100000
310311	NZ_CP026568	Chromosome	1779001	1879000	100000
310312	NZ_CP026568	Chromosome	1879001	1979000	100000
310313	NZ_CP026568	Chromosome	1979001	1989000	10000
310314	NZ_CP026568	Chromosome	1989001	1990000	1000
310315	NZ_CP026568	Chromosome	1990001	2e+06	10000
310316	NZ_CP026568	Chromosome	2000001	2001000	1000
310317	NZ_CP026568	Chromosome	2001001	2002000	1000
310318	NZ_CP026568	Chromosome	2002001	2102000	100000
310319	NZ_CP026568	Chromosome	2102001	2112000	10000
310320	NZ_CP026568	Chromosome	2112001	2122000	10000
310321	NZ_CP026568	Chromosome	2122001	2123000	1000
310322	NZ_CP026568	Chromosome	2123001	2223000	100000
310323	NZ_CP026568	Chromosome	2223001	2233000	10000
310324	NZ_CP026568	Chromosome	2233001	2243000	10000
310325	NZ_CP026568	Chromosome	2243001	2244000	1000
310326	NZ_CP026568	Chromosome	2244001	2254000	10000
310327	NZ_CP026568	Chromosome	2254001	2264000	10000
310328	NZ_CP026568	Chromosome	2264001	2265000	1000
310329	NZ_CP026568	Chromosome	2265001	2266000	1000
310330	NZ_CP026568	Chromosome	2266001	2366000	100000
310331	NZ_CP026568	Chromosome	2366001	2376000	10000
310332	NZ_CP026568	Chromosome	2376001	2377000	1000
310333	NZ_CP026568	Chromosome	2377001	2387000	10000
310334	NZ_CP026568	Chromosome	2387001	2487000	100000
310335	NZ_CP026568	Chromosome	2487001	2488000	1000
310336	NZ_CP026568	Chromosome	2488001	2489000	1000
310337	NZ_CP026568	Chromosome	2489001	2499000	10000
310338	NZ_CP026568	Chromosome	2499001	2509000	10000
310339	NZ_CP026568	Chromosome	2509001	2519000	10000
310340	NZ_CP026568	Chromosome	2519001	2520000	1000
310341	NZ_CP026568	Chromosome	2520001	2530000	10000
310342	NZ_CP026568	Chromosome	2530001	2531000	1000
310343	NZ_CP026568	Chromosome	2531001	2532000	1000
310344	NZ_CP026568	Chromosome	2532001	2542000	10000
310345	NZ_CP026568	Chromosome	2542001	2642000	100000
310346	NZ_CP026568	Chromosome	2642001	2652000	10000
310347	NZ_CP026568	Chromosome	2652001	2653000	1000
310348	NZ_CP026568	Chromosome	2653001	2753000	100000
310349	NZ_CP026568	Chromosome	2753001	2853000	100000
310350	NZ_CP026568	Chromosome	2853001	2854000	1000
310351	NZ_CP026568	Chromosome	2854001	2954000	100000
310352	NZ_CP026568	Chromosome	2954001	3054000	100000
310353	NZ_CP026568	Chromosome	3054001	3064000	10000
310354	NZ_CP026568	Chromosome	3064001	3074000	10000
310355	NZ_CP026568	Chromosome	3074001	3075000	1000
310356	NZ_CP026568	Chromosome	3075001	3076000	1000
310357	NZ_CP026568	Chromosome	3076001	3086000	10000
310358	NZ_CP026568	Chromosome	3086001	3087000	1000
310359	NZ_CP026568	Chromosome	3087001	3088000	1000
310360	NZ_CP026568	Chromosome	3088001	3089000	1000
310361	NZ_CP026568	Chromosome	3089001	3090000	1000
310362	NZ_CP026568	Chromosome	3090001	3190000	100000
310363	NZ_CP026568	Chromosome	3190001	3200000	10000
310364	NZ_CP026568	Chromosome	3200001	3201000	1000
310365	NZ_CP026568	Chromosome	3201001	3202000	1000
310366	NZ_CP026568	Chromosome	3202001	3302000	100000
310367	NZ_CP026568	Chromosome	3302001	3402000	100000
310368	NZ_CP026568	Chromosome	3402001	3403000	1000
310369	NZ_CP026568	Chromosome	3403001	3503000	100000
310370	NZ_CP026568	Chromosome	3503001	3513000	10000
310371	NZ_CP026568	Chromosome	3513001	3523000	10000
310372	NZ_CP026568	Chromosome	3523001	3533000	10000
310373	NZ_CP026568	Chromosome	3533001	3534000	1000
310374	NZ_CP026568	Chromosome	3534001	3544000	10000
310375	NZ_CP026568	Chromosome	3544001	3644000	100000
310376	NZ_CP026568	Chromosome	3644001	3744000	100000
310377	NZ_CP026568	Chromosome	3744001	3754000	10000
310378	NZ_CP026568	Chromosome	3754001	3854000	100000
310379	NZ_CP026568	Chromosome	3854001	3855000	1000
310380	NZ_CP026568	Chromosome	3855001	3865000	10000
310381	NZ_CP026568	Chromosome	3865001	3866000	1000
310382	NZ_CP026568	Chromosome	3866001	3876000	10000
310383	NZ_CP026568	Chromosome	3876001	3877000	1000
310384	NZ_CP026568	Chromosome	3877001	3878000	1000
310385	NZ_CP026568	Chromosome	3878001	3978000	100000
310386	NZ_CP026568	Chromosome	3978001	4078000	100000
310387	NZ_CP026568	Chromosome	4078001	4088000	10000
310388	NZ_CP026568	Chromosome	4088001	4188000	100000
310389	NZ_CP026568	Chromosome	4188001	4189000	1000
310390	NZ_CP026568	Chromosome	4189001	4190000	1000
310391	NZ_CP026568	Chromosome	4190001	4200000	10000
310392	NZ_CP026568	Chromosome	4200001	4300000	100000
310393	NZ_CP026568	Chromosome	4300001	4400000	100000
310394	NZ_CP026568	Chromosome	4400001	4410000	10000
310395	NZ_CP026568	Chromosome	4410001	4420000	10000
310396	NZ_CP026568	Chromosome	4420001	4520000	100000
310397	NZ_CP026568	Chromosome	4520001	4521000	1000
310398	NZ_CP026568	Chromosome	4521001	4522000	1000
310399	NZ_CP026568	Chromosome	4522001	4523000	1000
310400	NZ_CP026568	Chromosome	4523001	4524000	1000
310401	NZ_CP026568	Chromosome	4524001	4525000	1000
310402	NZ_CP026568	Chromosome	4525001	4625000	100000
310403	NZ_CP026568	Chromosome	4625001	4635000	10000
310404	NZ_CP026568	Chromosome	4635001	4735000	100000
310405	NZ_CP026568	Chromosome	4735001	4835000	100000
310406	NZ_CP026568	Chromosome	4835001	4836000	1000
310407	NZ_CP026568	Chromosome	4836001	4936000	100000
310408	NZ_CP026568	Chromosome	4936001	4946000	10000
310409	NZ_CP026568	Chromosome	4946001	4956000	10000
310410	NZ_CP026568	Chromosome	4956001	5056000	100000
310411	NZ_CP026568	Chromosome	5056001	5066000	10000
310412	NZ_CP026568	Chromosome	5066001	5076000	10000
310413	NZ_CP026568	Chromosome	5076001	5176000	100000
310414	NZ_CP026568	Chromosome	5176001	5177000	1000
310415	NZ_CP026568	Chromosome	5177001	5178000	1000
310416	NZ_CP026568	Chromosome	5178001	5188000	10000
310417	NZ_CP026568	Chromosome	5188001	5189000	1000
310418	NZ_CP026568	Chromosome	5189001	5199000	10000
310419	NZ_CP026568	Chromosome	5199001	5209000	10000
310420	NZ_CP026568	Chromosome	5209001	5210000	1000
310421	NZ_CP026568	Chromosome	5210001	5310000	100000
310422	NZ_CP026568	Chromosome	5310001	5410000	100000
310423	NZ_CP026568	Chromosome	5410001	5411000	1000
310424	NZ_CP026568	Chromosome	5411001	5412000	1000
310425	NZ_CP026568	Chromosome	5412001	5512000	100000
310426	NZ_CP026568	Chromosome	5512001	5522000	10000
310427	NZ_CP026568	Chromosome	5522001	5622000	100000
310428	NZ_CP026568	Chromosome	5622001	5632000	10000
310429	NZ_CP026568	Chromosome	5632001	5732000	100000
310430	NZ_CP026568	Chromosome	5732001	5733000	1000
310431	NZ_CP026568	Chromosome	5733001	5743000	10000
310432	NZ_CP026568	Chromosome	5743001	5744000	1000
310433	NZ_CP026568	Chromosome	5744001	5754000	10000
310434	NZ_CP026568	Chromosome	5754001	5755000	1000
310435	NZ_CP026568	Chromosome	5755001	5765000	10000
310436	NZ_CP026568	Chromosome	5765001	5766000	1000
310437	NZ_CP026568	Chromosome	5766001	5776000	10000
310438	NZ_CP026568	Chromosome	5776001	5876000	100000
310439	NZ_CP026568	Chromosome	5876001	5877000	1000
310440	NZ_CP026568	Chromosome	5877001	5878000	1000
310441	NZ_CP026568	Chromosome	5878001	5879000	1000
310442	NZ_CP026568	Chromosome	5879001	5880000	1000
310443	NZ_CP026568	Chromosome	5880001	5881000	1000
310444	NZ_CP026568	Chromosome	5881001	5882000	1000
310445	NZ_CP026568	Chromosome	5882001	5892000	10000
310446	NZ_CP026568	Chromosome	5892001	5902000	10000
310447	NZ_CP026568	Chromosome	5902001	5903000	1000
310448	NZ_CP026568	Chromosome	5903001	5904000	1000
310449	NZ_CP026568	Chromosome	5904001	5905000	1000
310450	NZ_CP026568	Chromosome	5905001	5906000	1000
310451	NZ_CP026568	Chromosome	5906001	5916000	10000
310452	NZ_CP026568	Chromosome	5916001	5926000	10000
310453	NZ_CP026568	Chromosome	5926001	5927000	1000
310454	NZ_CP026568	Chromosome	5927001	5928000	1000
310455	NZ_CP026568	Chromosome	5928001	5929000	1000
310456	NZ_CP025794	Chromosome	1	10000	10000
310457	NZ_CP025794	Chromosome	10001	11000	1000
310458	NZ_CP025794	Chromosome	11001	111000	100000
310459	NZ_CP025794	Chromosome	111001	112000	1000
310460	NZ_CP025794	Chromosome	112001	113000	1000
310461	NZ_CP025794	Chromosome	113001	213000	100000
310462	NZ_CP025794	Chromosome	213001	223000	10000
310463	NZ_CP025794	Chromosome	223001	233000	10000
310464	NZ_CP025794	Chromosome	233001	333000	100000
310465	NZ_CP025794	Chromosome	333001	343000	10000
310466	NZ_CP025794	Chromosome	343001	344000	1000
310467	NZ_CP025794	Chromosome	344001	345000	1000
310468	NZ_CP025794	Chromosome	345001	355000	10000
310469	NZ_CP025794	Chromosome	355001	455000	100000
310470	NZ_CP025794	Chromosome	455001	456000	1000
310471	NZ_CP025794	Chromosome	456001	556000	100000
310472	NZ_CP025794	Chromosome	556001	656000	100000
310473	NZ_CP025794	Chromosome	656001	657000	1000
310474	NZ_CP025794	Chromosome	657001	667000	10000
310475	NZ_CP025794	Chromosome	667001	668000	1000
310476	NZ_CP025794	Chromosome	668001	678000	10000
310477	NZ_CP025794	Chromosome	678001	778000	100000
310478	NZ_CP025794	Chromosome	778001	779000	1000
310479	NZ_CP025794	Chromosome	779001	879000	100000
310480	NZ_CP025794	Chromosome	879001	889000	10000
310481	NZ_CP025794	Chromosome	889001	989000	100000
310482	NZ_CP025794	Chromosome	989001	1089000	100000
310483	NZ_CP025794	Chromosome	1089001	1099000	10000
310484	NZ_CP025794	Chromosome	1099001	1199000	100000
310485	NZ_CP025794	Chromosome	1199001	1299000	100000
310486	NZ_CP025794	Chromosome	1299001	1300000	1000
310487	NZ_CP025794	Chromosome	1300001	1310000	10000
310488	NZ_CP025794	Chromosome	1310001	1311000	1000
310489	NZ_CP025794	Chromosome	1311001	1411000	100000
310490	NZ_CP025794	Chromosome	1411001	1421000	10000
310491	NZ_CP025794	Chromosome	1421001	1521000	100000
310492	NZ_CP025794	Chromosome	1521001	1531000	10000
310493	NZ_CP025794	Chromosome	1531001	1541000	10000
310494	NZ_CP025794	Chromosome	1541001	1641000	100000
310495	NZ_CP025794	Chromosome	1641001	1642000	1000
310496	NZ_CP025794	Chromosome	1642001	1643000	1000
310497	NZ_CP025794	Chromosome	1643001	1653000	10000
310498	NZ_CP025794	Chromosome	1653001	1753000	100000
310499	NZ_CP025794	Chromosome	1753001	1754000	1000
310500	NZ_CP025794	Chromosome	1754001	1764000	10000
310501	NZ_CP025794	Chromosome	1764001	1765000	1000
310502	NZ_CP025794	Chromosome	1765001	1775000	10000
310503	NZ_CP025794	Chromosome	1775001	1875000	100000
310504	NZ_CP025794	Chromosome	1875001	1975000	100000
310505	NZ_CP025794	Chromosome	1975001	2075000	100000
310506	NZ_CP025794	Chromosome	2075001	2085000	10000
310507	NZ_CP025794	Chromosome	2085001	2185000	100000
310508	NZ_CP025794	Chromosome	2185001	2285000	100000
310509	NZ_CP025794	Chromosome	2285001	2286000	1000
310510	NZ_CP025794	Chromosome	2286001	2386000	100000
310511	NZ_CP025794	Chromosome	2386001	2396000	10000
310512	NZ_CP025794	Chromosome	2396001	2406000	10000
310513	NZ_CP025794	Chromosome	2406001	2407000	1000
310514	NZ_CP025794	Chromosome	2407001	2408000	1000
310515	NZ_CP025794	Chromosome	2408001	2508000	100000
310516	NZ_CP025794	Chromosome	2508001	2518000	10000
310517	NZ_CP025794	Chromosome	2518001	2519000	1000
310518	NZ_CP025794	Chromosome	2519001	2529000	10000
310519	NZ_CP025794	Chromosome	2529001	2539000	10000
310520	NZ_CP025794	Chromosome	2539001	2639000	100000
310521	NZ_CP025794	Chromosome	2639001	2739000	100000
310522	NZ_CP025794	Chromosome	2739001	2839000	100000
310523	NZ_CP025794	Chromosome	2839001	2840000	1000
310524	NZ_CP025794	Chromosome	2840001	2940000	100000
310525	NZ_CP025794	Chromosome	2940001	3040000	100000
310526	NZ_CP025794	Chromosome	3040001	3050000	10000
310527	NZ_CP025794	Chromosome	3050001	3051000	1000
310528	NZ_CP025794	Chromosome	3051001	3061000	10000
310529	NZ_CP025794	Chromosome	3061001	3062000	1000
310530	NZ_CP025794	Chromosome	3062001	3162000	100000
310531	NZ_CP025794	Chromosome	3162001	3262000	100000
310532	NZ_CP025794	Chromosome	3262001	3362000	100000
310533	NZ_CP025794	Chromosome	3362001	3363000	1000
310534	NZ_CP025794	Chromosome	3363001	3463000	100000
310535	NZ_CP025794	Chromosome	3463001	3473000	10000
310536	NZ_CP025794	Chromosome	3473001	3483000	10000
310537	NZ_CP025794	Chromosome	3483001	3484000	1000
310538	NZ_CP025794	Chromosome	3484001	3485000	1000
310539	NZ_CP025794	Chromosome	3485001	3495000	10000
310540	NZ_CP025794	Chromosome	3495001	3505000	10000
310541	NZ_CP025794	Chromosome	3505001	3515000	10000
310542	NZ_CP025794	Chromosome	3515001	3516000	1000
310543	NZ_CP025794	Chromosome	3516001	3517000	1000
310544	NZ_CP025794	Chromosome	3517001	3527000	10000
310545	NZ_CP025794	Chromosome	3527001	3528000	1000
310546	NZ_CP025794	Chromosome	3528001	3529000	1000
310547	NZ_CP025794	Chromosome	3529001	3530000	1000
310548	NZ_CP025795	Chromosome	1	1e+05	100000
310549	NZ_CP025795	Chromosome	100001	2e+05	100000
310550	NZ_CP025795	Chromosome	200001	201000	1000
310551	NZ_CP025795	Chromosome	201001	211000	10000
310552	NZ_CP025795	Chromosome	211001	221000	10000
310553	NZ_CP025795	Chromosome	221001	222000	1000
310554	NZ_CP025795	Chromosome	222001	223000	1000
310555	NZ_CP025795	Chromosome	223001	224000	1000
310556	NZ_CP025795	Chromosome	224001	324000	100000
310557	NZ_CP025795	Chromosome	324001	424000	100000
310558	NZ_CP025795	Chromosome	424001	425000	1000
310559	NZ_CP025795	Chromosome	425001	435000	10000
310560	NZ_CP025795	Chromosome	435001	535000	100000
310561	NZ_CP025795	Chromosome	535001	536000	1000
310562	NZ_CP025795	Chromosome	536001	537000	1000
310563	NZ_CP025795	Chromosome	537001	538000	1000
310564	NZ_CP025795	Chromosome	538001	539000	1000
310565	NZ_CP025795	Chromosome	539001	639000	100000
310566	NZ_CP025795	Chromosome	639001	649000	10000
310567	NZ_CP025795	Chromosome	649001	749000	100000
310568	NZ_CP025795	Chromosome	749001	849000	100000
310569	NZ_CP025795	Chromosome	849001	850000	1000
310570	NZ_CP025795	Chromosome	850001	860000	10000
310571	NZ_CP025795	Chromosome	860001	870000	10000
310572	NZ_CP025795	Chromosome	870001	871000	1000
310573	NZ_CP025795	Chromosome	871001	881000	10000
310574	NZ_CP025795	Chromosome	881001	981000	100000
310575	NZ_CP025795	Chromosome	981001	982000	1000
310576	NZ_CP025795	Chromosome	982001	983000	1000
310577	NZ_CP025795	Chromosome	983001	1083000	100000
310578	NZ_CP025795	Chromosome	1083001	1084000	1000
310579	NZ_CP025795	Chromosome	1084001	1085000	1000
310580	NZ_CP025795	Chromosome	1085001	1095000	10000
310581	NZ_CP025795	Chromosome	1095001	1195000	100000
310582	NZ_CP025795	Chromosome	1195001	1196000	1000
310583	NZ_CP025795	Chromosome	1196001	1197000	1000
310584	NZ_CP025795	Chromosome	1197001	1198000	1000
310585	NZ_CP025795	Chromosome	1198001	1208000	10000
310586	NZ_CP025795	Chromosome	1208001	1209000	1000
310587	NZ_CP025795	Chromosome	1209001	1219000	10000
310588	NZ_CP025795	Chromosome	1219001	1319000	100000
310589	NZ_CP025795	Chromosome	1319001	1320000	1000
310590	NZ_CP025795	Chromosome	1320001	1321000	1000
310591	NZ_CP025795	Chromosome	1321001	1331000	10000
310592	NZ_CP025795	Chromosome	1331001	1341000	10000
310593	NZ_CP025795	Chromosome	1341001	1351000	10000
310594	NZ_CP025795	Chromosome	1351001	1361000	10000
310595	NZ_CP025795	Chromosome	1361001	1362000	1000
310596	NZ_CP025795	Chromosome	1362001	1372000	10000
310597	NZ_CP025795	Chromosome	1372001	1373000	1000
310598	NZ_CP025795	Chromosome	1373001	1473000	100000
310599	NZ_CP025795	Chromosome	1473001	1483000	10000
310600	NZ_CP025795	Chromosome	1483001	1583000	100000
310601	NZ_CP025795	Chromosome	1583001	1683000	100000
310602	NZ_CP025795	Chromosome	1683001	1693000	10000
310603	NZ_CP025795	Chromosome	1693001	1703000	10000
310604	NZ_CP025795	Chromosome	1703001	1803000	100000
310605	NZ_CP025795	Chromosome	1803001	1903000	100000
310606	NZ_CP025795	Chromosome	1903001	1904000	1000
310607	NZ_CP025795	Chromosome	1904001	2004000	100000
310608	NZ_CP025795	Chromosome	2004001	2014000	10000
310609	NZ_CP025795	Chromosome	2014001	2015000	1000
310610	NZ_CP025795	Chromosome	2015001	2025000	10000
310611	NZ_CP025795	Chromosome	2025001	2026000	1000
310612	NZ_CP025795	Chromosome	2026001	2036000	10000
310613	NZ_CP025795	Chromosome	2036001	2046000	10000
310614	NZ_CP025795	Chromosome	2046001	2047000	1000
310615	NZ_CP025795	Chromosome	2047001	2048000	1000
310616	NZ_CP025795	Chromosome	2048001	2058000	10000
310617	NZ_CP025795	Chromosome	2058001	2059000	1000
310618	NZ_CP025795	Chromosome	2059001	2060000	1000
310619	NZ_CP025795	Chromosome	2060001	2061000	1000
310620	NZ_CP025795	Chromosome	2061001	2062000	1000
310621	NZ_CP025795	Chromosome	2062001	2063000	1000
310622	NZ_CP025795	Chromosome	2063001	2073000	10000
310623	NZ_CP025795	Chromosome	2073001	2074000	1000
310624	NZ_CP025795	Chromosome	2074001	2075000	1000
310625	NZ_CP025795	Chromosome	2075001	2076000	1000
310626	NZ_CP025795	Chromosome	2076001	2077000	1000
310627	NZ_CP025795	Chromosome	2077001	2078000	1000
310628	NZ_CP025795	Chromosome	2078001	2079000	1000
310629	NZ_CP025795	Chromosome	2079001	2080000	1000
310630	NZ_CP025795	Chromosome	2080001	2081000	1000
310631	NZ_CP018049	Chromosome	1	1e+05	100000
310632	NZ_CP018049	Chromosome	100001	2e+05	100000
310633	NZ_CP018049	Chromosome	200001	201000	1000
310634	NZ_CP018049	Chromosome	201001	301000	100000
310635	NZ_CP018049	Chromosome	301001	311000	10000
310636	NZ_CP018049	Chromosome	311001	321000	10000
310637	NZ_CP018049	Chromosome	321001	331000	10000
310638	NZ_CP018049	Chromosome	331001	341000	10000
310639	NZ_CP018049	Chromosome	341001	342000	1000
310640	NZ_CP018049	Chromosome	342001	442000	100000
310641	NZ_CP018049	Chromosome	442001	542000	100000
310642	NZ_CP018049	Chromosome	542001	552000	10000
310643	NZ_CP018049	Chromosome	552001	652000	100000
310644	NZ_CP018049	Chromosome	652001	752000	100000
310645	NZ_CP018049	Chromosome	752001	852000	100000
310646	NZ_CP018049	Chromosome	852001	853000	1000
310647	NZ_CP018049	Chromosome	853001	953000	100000
310648	NZ_CP018049	Chromosome	953001	963000	10000
310649	NZ_CP018049	Chromosome	963001	1063000	100000
310650	NZ_CP018049	Chromosome	1063001	1163000	100000
310651	NZ_CP018049	Chromosome	1163001	1173000	10000
310652	NZ_CP018049	Chromosome	1173001	1183000	10000
310653	NZ_CP018049	Chromosome	1183001	1184000	1000
310654	NZ_CP018049	Chromosome	1184001	1194000	10000
310655	NZ_CP018049	Chromosome	1194001	1195000	1000
310656	NZ_CP018049	Chromosome	1195001	1196000	1000
310657	NZ_CP018049	Chromosome	1196001	1197000	1000
310658	NZ_CP018049	Chromosome	1197001	1297000	100000
310659	NZ_CP018049	Chromosome	1297001	1298000	1000
310660	NZ_CP018049	Chromosome	1298001	1398000	100000
310661	NZ_CP018049	Chromosome	1398001	1498000	100000
310662	NZ_CP018049	Chromosome	1498001	1499000	1000
310663	NZ_CP018049	Chromosome	1499001	1500000	1000
310664	NZ_CP018049	Chromosome	1500001	1501000	1000
310665	NZ_CP018049	Chromosome	1501001	1511000	10000
310666	NZ_CP018049	Chromosome	1511001	1521000	10000
310667	NZ_CP018049	Chromosome	1521001	1531000	10000
310668	NZ_CP018049	Chromosome	1531001	1541000	10000
310669	NZ_CP018049	Chromosome	1541001	1641000	100000
310670	NZ_CP018049	Chromosome	1641001	1642000	1000
310671	NZ_CP018049	Chromosome	1642001	1652000	10000
310672	NZ_CP018049	Chromosome	1652001	1662000	10000
310673	NZ_CP018049	Chromosome	1662001	1762000	100000
310674	NZ_CP018049	Chromosome	1762001	1862000	100000
310675	NZ_CP018049	Chromosome	1862001	1863000	1000
310676	NZ_CP018049	Chromosome	1863001	1864000	1000
310677	NZ_CP018049	Chromosome	1864001	1865000	1000
310678	NZ_CP018049	Chromosome	1865001	1875000	10000
310679	NZ_CP018049	Chromosome	1875001	1885000	10000
310680	NZ_CP018049	Chromosome	1885001	1985000	100000
310681	NZ_CP018049	Chromosome	1985001	1995000	10000
310682	NZ_CP018049	Chromosome	1995001	2005000	10000
310683	NZ_CP018049	Chromosome	2005001	2105000	100000
310684	NZ_CP018049	Chromosome	2105001	2115000	10000
310685	NZ_CP018049	Chromosome	2115001	2215000	100000
310686	NZ_CP018049	Chromosome	2215001	2315000	100000
310687	NZ_CP018049	Chromosome	2315001	2415000	100000
310688	NZ_CP018049	Chromosome	2415001	2416000	1000
310689	NZ_CP018049	Chromosome	2416001	2516000	100000
310690	NZ_CP018049	Chromosome	2516001	2616000	100000
310691	NZ_CP018049	Chromosome	2616001	2716000	100000
310692	NZ_CP018049	Chromosome	2716001	2726000	10000
310693	NZ_CP018049	Chromosome	2726001	2736000	10000
310694	NZ_CP018049	Chromosome	2736001	2737000	1000
310695	NZ_CP018049	Chromosome	2737001	2738000	1000
310696	NZ_CP018049	Chromosome	2738001	2838000	100000
310697	NZ_CP018049	Chromosome	2838001	2839000	1000
310698	NZ_CP018049	Chromosome	2839001	2840000	1000
310699	NZ_CP018049	Chromosome	2840001	2850000	10000
310700	NZ_CP018049	Chromosome	2850001	2851000	1000
310701	NZ_CP018049	Chromosome	2851001	2951000	100000
310702	NZ_CP018049	Chromosome	2951001	3051000	100000
310703	NZ_CP018049	Chromosome	3051001	3052000	1000
310704	NZ_CP018049	Chromosome	3052001	3053000	1000
310705	NZ_CP018049	Chromosome	3053001	3063000	10000
310706	NZ_CP018049	Chromosome	3063001	3163000	100000
310707	NZ_CP018049	Chromosome	3163001	3164000	1000
310708	NZ_CP018049	Chromosome	3164001	3174000	10000
310709	NZ_CP018049	Chromosome	3174001	3184000	10000
310710	NZ_CP018049	Chromosome	3184001	3185000	1000
310711	NZ_CP018049	Chromosome	3185001	3285000	100000
310712	NZ_CP018049	Chromosome	3285001	3286000	1000
310713	NZ_CP018049	Chromosome	3286001	3287000	1000
310714	NZ_CP018049	Chromosome	3287001	3297000	10000
310715	NZ_CP018049	Chromosome	3297001	3397000	100000
310716	NZ_CP018049	Chromosome	3397001	3497000	100000
310717	NZ_CP018049	Chromosome	3497001	3597000	100000
310718	NZ_CP018049	Chromosome	3597001	3607000	10000
310719	NZ_CP018049	Chromosome	3607001	3617000	10000
310720	NZ_CP018049	Chromosome	3617001	3618000	1000
310721	NZ_CP018049	Chromosome	3618001	3718000	100000
310722	NZ_CP018049	Chromosome	3718001	3818000	100000
310723	NZ_CP018049	Chromosome	3818001	3918000	100000
310724	NZ_CP018049	Chromosome	3918001	4018000	100000
310725	NZ_CP018049	Chromosome	4018001	4028000	10000
310726	NZ_CP018049	Chromosome	4028001	4128000	100000
310727	NZ_CP018049	Chromosome	4128001	4129000	1000
310728	NZ_CP018049	Chromosome	4129001	4139000	10000
310729	NZ_CP018049	Chromosome	4139001	4149000	10000
310730	NZ_CP018049	Chromosome	4149001	4150000	1000
310731	NZ_CP018049	Chromosome	4150001	4151000	1000
310732	NZ_CP018049	Chromosome	4151001	4161000	10000
310733	NZ_CP018049	Chromosome	4161001	4162000	1000
310734	NZ_CP018049	Chromosome	4162001	4172000	10000
310735	NZ_CP018049	Chromosome	4172001	4173000	1000
310736	NZ_CP018049	Chromosome	4173001	4183000	10000
310737	NZ_CP018049	Chromosome	4183001	4193000	10000
310738	NZ_CP018049	Chromosome	4193001	4194000	1000
310739	NZ_CP018049	Chromosome	4194001	4195000	1000
310740	NZ_CP018049	Chromosome	4195001	4196000	1000
310741	NZ_CP018049	Chromosome	4196001	4197000	1000
310742	NZ_CP018049	Chromosome	4197001	4297000	100000
310743	NZ_CP018049	Chromosome	4297001	4307000	10000
310744	NZ_CP018049	Chromosome	4307001	4407000	100000
310745	NZ_CP018049	Chromosome	4407001	4408000	1000
310746	NZ_CP018049	Chromosome	4408001	4409000	1000
310747	NZ_CP018049	Chromosome	4409001	4410000	1000
310748	NZ_CP018049	Chromosome	4410001	4420000	10000
310749	NZ_CP018049	Chromosome	4420001	4421000	1000
310750	NZ_CP018049	Chromosome	4421001	4431000	10000
310751	NZ_CP018049	Chromosome	4431001	4531000	100000
310752	NZ_CP018049	Chromosome	4531001	4541000	10000
310753	NZ_CP018049	Chromosome	4541001	4641000	100000
310754	NZ_CP018049	Chromosome	4641001	4741000	100000
310755	NZ_CP018049	Chromosome	4741001	4751000	10000
310756	NZ_CP018049	Chromosome	4751001	4851000	100000
310757	NZ_CP018049	Chromosome	4851001	4861000	10000
310758	NZ_CP018049	Chromosome	4861001	4871000	10000
310759	NZ_CP018049	Chromosome	4871001	4881000	10000
310760	NZ_CP018049	Chromosome	4881001	4981000	100000
310761	NZ_CP018049	Chromosome	4981001	4982000	1000
310762	NZ_CP018049	Chromosome	4982001	4992000	10000
310763	NZ_CP018049	Chromosome	4992001	5092000	100000
310764	NZ_CP018049	Chromosome	5092001	5093000	1000
310765	NZ_CP018049	Chromosome	5093001	5094000	1000
310766	NZ_CP018049	Chromosome	5094001	5095000	1000
310767	NZ_CP018049	Chromosome	5095001	5195000	100000
310768	NZ_CP018049	Chromosome	5195001	5295000	100000
310769	NZ_CP018049	Chromosome	5295001	5296000	1000
310770	NZ_CP018049	Chromosome	5296001	5396000	100000
310771	NZ_CP018049	Chromosome	5396001	5397000	1000
310772	NZ_CP018049	Chromosome	5397001	5497000	100000
310773	NZ_CP018049	Chromosome	5497001	5597000	100000
310774	NZ_CP018049	Chromosome	5597001	5697000	100000
310775	NZ_CP018049	Chromosome	5697001	5797000	100000
310776	NZ_CP018049	Chromosome	5797001	5807000	10000
310777	NZ_CP018049	Chromosome	5807001	5808000	1000
310778	NZ_CP018049	Chromosome	5808001	5809000	1000
310779	NZ_CP018049	Chromosome	5809001	5819000	10000
310780	NZ_CP018049	Chromosome	5819001	5919000	100000
310781	NZ_CP018049	Chromosome	5919001	5929000	10000
310782	NZ_CP018049	Chromosome	5929001	5930000	1000
310783	NZ_CP018049	Chromosome	5930001	5931000	1000
310784	NZ_CP018049	Chromosome	5931001	5941000	10000
310785	NZ_CP018049	Chromosome	5941001	5942000	1000
310786	NZ_CP018049	Chromosome	5942001	5952000	10000
310787	NZ_CP018049	Chromosome	5952001	5962000	10000
310788	NZ_CP018049	Chromosome	5962001	5972000	10000
310789	NZ_CP018049	Chromosome	5972001	5982000	10000
310790	NZ_CP018049	Chromosome	5982001	5983000	1000
310791	NZ_CP018049	Chromosome	5983001	5984000	1000
310792	NZ_CP018049	Chromosome	5984001	5985000	1000
310793	NZ_CP018049	Chromosome	5985001	5986000	1000
310794	NZ_CP026228	Chromosome	1	1000	1000
310795	NZ_CP026228	Chromosome	1001	11000	10000
310796	NZ_CP026228	Chromosome	11001	21000	10000
310797	NZ_CP026228	Chromosome	21001	121000	100000
310798	NZ_CP026228	Chromosome	121001	221000	100000
310799	NZ_CP026228	Chromosome	221001	321000	100000
310800	NZ_CP026228	Chromosome	321001	322000	1000
310801	NZ_CP026228	Chromosome	322001	332000	10000
310802	NZ_CP026228	Chromosome	332001	432000	100000
310803	NZ_CP026228	Chromosome	432001	532000	100000
310804	NZ_CP026228	Chromosome	532001	542000	10000
310805	NZ_CP026228	Chromosome	542001	642000	100000
310806	NZ_CP026228	Chromosome	642001	643000	1000
310807	NZ_CP026228	Chromosome	643001	743000	100000
310808	NZ_CP026228	Chromosome	743001	843000	100000
310809	NZ_CP026228	Chromosome	843001	844000	1000
310810	NZ_CP026228	Chromosome	844001	845000	1000
310811	NZ_CP026228	Chromosome	845001	846000	1000
310812	NZ_CP026228	Chromosome	846001	856000	10000
310813	NZ_CP026228	Chromosome	856001	857000	1000
310814	NZ_CP026228	Chromosome	857001	858000	1000
310815	NZ_CP026228	Chromosome	858001	958000	100000
310816	NZ_CP026228	Chromosome	958001	959000	1000
310817	NZ_CP026228	Chromosome	959001	960000	1000
310818	NZ_CP026228	Chromosome	960001	1060000	100000
310819	NZ_CP026228	Chromosome	1060001	1160000	100000
310820	NZ_CP026228	Chromosome	1160001	1260000	100000
310821	NZ_CP026228	Chromosome	1260001	1360000	100000
310822	NZ_CP026228	Chromosome	1360001	1460000	100000
310823	NZ_CP026228	Chromosome	1460001	1470000	10000
310824	NZ_CP026228	Chromosome	1470001	1480000	10000
310825	NZ_CP026228	Chromosome	1480001	1490000	10000
310826	NZ_CP026228	Chromosome	1490001	1500000	10000
310827	NZ_CP026228	Chromosome	1500001	1501000	1000
310828	NZ_CP026228	Chromosome	1501001	1502000	1000
310829	NZ_CP026228	Chromosome	1502001	1512000	10000
310830	NZ_CP026228	Chromosome	1512001	1513000	1000
310831	NZ_CP026228	Chromosome	1513001	1523000	10000
310832	NZ_CP026228	Chromosome	1523001	1533000	10000
310833	NZ_CP026228	Chromosome	1533001	1534000	1000
310834	NZ_CP026228	Chromosome	1534001	1535000	1000
310835	NZ_CP026228	Chromosome	1535001	1635000	100000
310836	NZ_CP026228	Chromosome	1635001	1735000	100000
310837	NZ_CP026228	Chromosome	1735001	1745000	10000
310838	NZ_CP026228	Chromosome	1745001	1755000	10000
310839	NZ_CP026228	Chromosome	1755001	1765000	10000
310840	NZ_CP026228	Chromosome	1765001	1766000	1000
310841	NZ_CP026228	Chromosome	1766001	1866000	100000
310842	NZ_CP026228	Chromosome	1866001	1876000	10000
310843	NZ_CP026228	Chromosome	1876001	1886000	10000
310844	NZ_CP026228	Chromosome	1886001	1896000	10000
310845	NZ_CP026228	Chromosome	1896001	1906000	10000
310846	NZ_CP026228	Chromosome	1906001	1916000	10000
310847	NZ_CP026228	Chromosome	1916001	1926000	10000
310848	NZ_CP026228	Chromosome	1926001	2026000	100000
310849	NZ_CP026228	Chromosome	2026001	2126000	100000
310850	NZ_CP026228	Chromosome	2126001	2127000	1000
310851	NZ_CP026228	Chromosome	2127001	2128000	1000
310852	NZ_CP026228	Chromosome	2128001	2228000	100000
310853	NZ_CP026228	Chromosome	2228001	2238000	10000
310854	NZ_CP026228	Chromosome	2238001	2239000	1000
310855	NZ_CP026228	Chromosome	2239001	2249000	10000
310856	NZ_CP026228	Chromosome	2249001	2250000	1000
310857	NZ_CP026228	Chromosome	2250001	2260000	10000
310858	NZ_CP026228	Chromosome	2260001	2360000	100000
310859	NZ_CP026228	Chromosome	2360001	2361000	1000
310860	NZ_CP026228	Chromosome	2361001	2371000	10000
310861	NZ_CP026228	Chromosome	2371001	2471000	100000
310862	NZ_CP026228	Chromosome	2471001	2472000	1000
310863	NZ_CP026228	Chromosome	2472001	2482000	10000
310864	NZ_CP026228	Chromosome	2482001	2483000	1000
310865	NZ_CP026228	Chromosome	2483001	2493000	10000
310866	NZ_CP026228	Chromosome	2493001	2494000	1000
310867	NZ_CP026228	Chromosome	2494001	2504000	10000
310868	NZ_CP026228	Chromosome	2504001	2514000	10000
310869	NZ_CP026228	Chromosome	2514001	2614000	100000
310870	NZ_CP026228	Chromosome	2614001	2624000	10000
310871	NZ_CP026228	Chromosome	2624001	2724000	100000
310872	NZ_CP026228	Chromosome	2724001	2824000	100000
310873	NZ_CP026228	Chromosome	2824001	2834000	10000
310874	NZ_CP026228	Chromosome	2834001	2934000	100000
310875	NZ_CP026228	Chromosome	2934001	2944000	10000
310876	NZ_CP026228	Chromosome	2944001	2945000	1000
310877	NZ_CP026228	Chromosome	2945001	2955000	10000
310878	NZ_CP026228	Chromosome	2955001	2956000	1000
310879	NZ_CP026228	Chromosome	2956001	2957000	1000
310880	NZ_CP026228	Chromosome	2957001	2958000	1000
310881	NZ_CP026228	Chromosome	2958001	2968000	10000
310882	NZ_CP026228	Chromosome	2968001	2969000	1000
310883	NZ_CP026228	Chromosome	2969001	2970000	1000
310884	NZ_CP026228	Chromosome	2970001	2971000	1000
310885	NZ_CP026228	Chromosome	2971001	2981000	10000
310886	NZ_CP026228	Chromosome	2981001	3081000	100000
310887	NZ_CP026228	Chromosome	3081001	3181000	100000
310888	NZ_CP026228	Chromosome	3181001	3182000	1000
310889	NZ_CP026228	Chromosome	3182001	3282000	100000
310890	NZ_CP026228	Chromosome	3282001	3283000	1000
310891	NZ_CP026228	Chromosome	3283001	3284000	1000
310892	NZ_CP026228	Chromosome	3284001	3294000	10000
310893	NZ_CP026228	Chromosome	3294001	3295000	1000
310894	NZ_CP026228	Chromosome	3295001	3395000	100000
310895	NZ_CP026228	Chromosome	3395001	3495000	100000
310896	NZ_CP026228	Chromosome	3495001	3505000	10000
310897	NZ_CP026228	Chromosome	3505001	3506000	1000
310898	NZ_CP026228	Chromosome	3506001	3516000	10000
310899	NZ_CP026228	Chromosome	3516001	3526000	10000
310900	NZ_CP026228	Chromosome	3526001	3536000	10000
310901	NZ_CP026228	Chromosome	3536001	3546000	10000
310902	NZ_CP026228	Chromosome	3546001	3646000	100000
310903	NZ_CP026228	Chromosome	3646001	3656000	10000
310904	NZ_CP026228	Chromosome	3656001	3756000	100000
310905	NZ_CP026228	Chromosome	3756001	3856000	100000
310906	NZ_CP026228	Chromosome	3856001	3857000	1000
310907	NZ_CP026228	Chromosome	3857001	3867000	10000
310908	NZ_CP026228	Chromosome	3867001	3967000	100000
310909	NZ_CP026228	Chromosome	3967001	3968000	1000
310910	NZ_CP026228	Chromosome	3968001	3969000	1000
310911	NZ_CP026228	Chromosome	3969001	3970000	1000
310912	NZ_CP026228	Chromosome	3970001	3971000	1000
310913	NZ_CP026228	Chromosome	3971001	4071000	100000
310914	NZ_CP026228	Chromosome	4071001	4171000	100000
310915	NZ_CP026228	Chromosome	4171001	4172000	1000
310916	NZ_CP026228	Chromosome	4172001	4182000	10000
310917	NZ_CP026228	Chromosome	4182001	4192000	10000
310918	NZ_CP026228	Chromosome	4192001	4202000	10000
310919	NZ_CP026228	Chromosome	4202001	4203000	1000
310920	NZ_CP026228	Chromosome	4203001	4204000	1000
310921	NZ_CP026228	Chromosome	4204001	4205000	1000
310922	NZ_CP026228	Chromosome	4205001	4206000	1000
310923	NZ_CP026228	Chromosome	4206001	4207000	1000
310924	NZ_CP026228	Chromosome	4207001	4217000	10000
310925	NZ_CP026228	Chromosome	4217001	4317000	100000
310926	NZ_CP026228	Chromosome	4317001	4327000	10000
310927	NZ_CP026228	Chromosome	4327001	4427000	100000
310928	NZ_CP026228	Chromosome	4427001	4437000	10000
310929	NZ_CP026228	Chromosome	4437001	4537000	100000
310930	NZ_CP026228	Chromosome	4537001	4637000	100000
310931	NZ_CP026228	Chromosome	4637001	4647000	10000
310932	NZ_CP026228	Chromosome	4647001	4747000	100000
310933	NZ_CP026228	Chromosome	4747001	4847000	100000
310934	NZ_CP026228	Chromosome	4847001	4848000	1000
310935	NZ_CP026228	Chromosome	4848001	4948000	100000
310936	NZ_CP026228	Chromosome	4948001	4958000	10000
310937	NZ_CP026228	Chromosome	4958001	4959000	1000
310938	NZ_CP026228	Chromosome	4959001	4960000	1000
310939	NZ_CP026228	Chromosome	4960001	4961000	1000
310940	NZ_CP026228	Chromosome	4961001	4962000	1000
310941	NZ_CP026228	Chromosome	4962001	4972000	10000
310942	NZ_CP026228	Chromosome	4972001	4982000	10000
310943	NZ_CP026228	Chromosome	4982001	4983000	1000
310944	NZ_CP026228	Chromosome	4983001	4984000	1000
310945	NZ_CP026229	Plasmid	1	1000	1000
310946	NZ_CP026229	Plasmid	1001	2000	1000
310947	NZ_CP026229	Plasmid	2001	3000	1000
310948	NZ_CP026229	Plasmid	3001	13000	10000
310949	NZ_CP026229	Plasmid	13001	14000	1000
310950	NZ_CP026229	Plasmid	14001	15000	1000
310951	NZ_CP026229	Plasmid	15001	16000	1000
310952	NZ_CP026229	Plasmid	16001	17000	1000
310953	NZ_CP026230	Plasmid	1	10000	10000
310954	NZ_CP026230	Plasmid	10001	11000	1000
310955	NZ_CP026230	Plasmid	11001	12000	1000
310956	NZ_CP026230	Plasmid	12001	22000	10000
310957	NZ_CP026230	Plasmid	22001	23000	1000
310958	NZ_CP026230	Plasmid	23001	24000	1000
310959	NZ_CP026230	Plasmid	24001	25000	1000
310960	NZ_CP026230	Plasmid	25001	26000	1000
310961	NZ_CP026230	Plasmid	26001	36000	10000
310962	NZ_CP026230	Plasmid	36001	46000	10000
310963	NZ_CP026230	Plasmid	46001	56000	10000
310964	NZ_CP026230	Plasmid	56001	66000	10000
310965	NZ_CP026230	Plasmid	66001	76000	10000
310966	NZ_CP026230	Plasmid	76001	77000	1000
310967	NZ_CP026386	Chromosome	1	1000	1000
310968	NZ_CP026386	Chromosome	1001	101000	100000
310969	NZ_CP026386	Chromosome	101001	102000	1000
310970	NZ_CP026386	Chromosome	102001	202000	100000
310971	NZ_CP026386	Chromosome	202001	212000	10000
310972	NZ_CP026386	Chromosome	212001	213000	1000
310973	NZ_CP026386	Chromosome	213001	313000	100000
310974	NZ_CP026386	Chromosome	313001	323000	10000
310975	NZ_CP026386	Chromosome	323001	324000	1000
310976	NZ_CP026386	Chromosome	324001	325000	1000
310977	NZ_CP026386	Chromosome	325001	326000	1000
310978	NZ_CP026386	Chromosome	326001	426000	100000
310979	NZ_CP026386	Chromosome	426001	436000	10000
310980	NZ_CP026386	Chromosome	436001	446000	10000
310981	NZ_CP026386	Chromosome	446001	546000	100000
310982	NZ_CP026386	Chromosome	546001	547000	1000
310983	NZ_CP026386	Chromosome	547001	557000	10000
310984	NZ_CP026386	Chromosome	557001	657000	100000
310985	NZ_CP026386	Chromosome	657001	757000	100000
310986	NZ_CP026386	Chromosome	757001	758000	1000
310987	NZ_CP026386	Chromosome	758001	759000	1000
310988	NZ_CP026386	Chromosome	759001	769000	10000
310989	NZ_CP026386	Chromosome	769001	770000	1000
310990	NZ_CP026386	Chromosome	770001	780000	10000
310991	NZ_CP026386	Chromosome	780001	790000	10000
310992	NZ_CP026386	Chromosome	790001	890000	100000
310993	NZ_CP026386	Chromosome	890001	9e+05	10000
310994	NZ_CP026386	Chromosome	900001	901000	1000
310995	NZ_CP026386	Chromosome	901001	1001000	100000
310996	NZ_CP026386	Chromosome	1001001	1011000	10000
310997	NZ_CP026386	Chromosome	1011001	1111000	100000
310998	NZ_CP026386	Chromosome	1111001	1121000	10000
310999	NZ_CP026386	Chromosome	1121001	1221000	100000
311000	NZ_CP026386	Chromosome	1221001	1231000	10000
311001	NZ_CP026386	Chromosome	1231001	1232000	1000
311002	NZ_CP026386	Chromosome	1232001	1332000	100000
311003	NZ_CP026386	Chromosome	1332001	1342000	10000
311004	NZ_CP026386	Chromosome	1342001	1442000	100000
311005	NZ_CP026386	Chromosome	1442001	1542000	100000
311006	NZ_CP026386	Chromosome	1542001	1543000	1000
311007	NZ_CP026386	Chromosome	1543001	1553000	10000
311008	NZ_CP026386	Chromosome	1553001	1563000	10000
311009	NZ_CP026386	Chromosome	1563001	1663000	100000
311010	NZ_CP026386	Chromosome	1663001	1673000	10000
311011	NZ_CP026386	Chromosome	1673001	1683000	10000
311012	NZ_CP026386	Chromosome	1683001	1783000	100000
311013	NZ_CP026386	Chromosome	1783001	1883000	100000
311014	NZ_CP026386	Chromosome	1883001	1893000	10000
311015	NZ_CP026386	Chromosome	1893001	1894000	1000
311016	NZ_CP026386	Chromosome	1894001	1895000	1000
311017	NZ_CP026386	Chromosome	1895001	1905000	10000
311018	NZ_CP026386	Chromosome	1905001	1915000	10000
311019	NZ_CP026386	Chromosome	1915001	1916000	1000
311020	NZ_CP026386	Chromosome	1916001	1926000	10000
311021	NZ_CP026386	Chromosome	1926001	1927000	1000
311022	NZ_CP026386	Chromosome	1927001	1937000	10000
311023	NZ_CP026386	Chromosome	1937001	1947000	10000
311024	NZ_CP026386	Chromosome	1947001	1957000	10000
311025	NZ_CP026386	Chromosome	1957001	2057000	100000
311026	NZ_CP026386	Chromosome	2057001	2157000	100000
311027	NZ_CP026386	Chromosome	2157001	2167000	10000
311028	NZ_CP026386	Chromosome	2167001	2267000	100000
311029	NZ_CP026386	Chromosome	2267001	2268000	1000
311030	NZ_CP026386	Chromosome	2268001	2278000	10000
311031	NZ_CP026386	Chromosome	2278001	2288000	10000
311032	NZ_CP026386	Chromosome	2288001	2289000	1000
311033	NZ_CP026386	Chromosome	2289001	2290000	1000
311034	NZ_CP026386	Chromosome	2290001	2291000	1000
311035	NZ_CP026386	Chromosome	2291001	2301000	10000
311036	NZ_CP026386	Chromosome	2301001	2302000	1000
311037	NZ_CP026386	Chromosome	2302001	2303000	1000
311038	NZ_CP026386	Chromosome	2303001	2313000	10000
311039	NZ_CP026386	Chromosome	2313001	2323000	10000
311040	NZ_CP026386	Chromosome	2323001	2423000	100000
311041	NZ_CP026386	Chromosome	2423001	2523000	100000
311042	NZ_CP026386	Chromosome	2523001	2524000	1000
311043	NZ_CP026386	Chromosome	2524001	2534000	10000
311044	NZ_CP026386	Chromosome	2534001	2634000	100000
311045	NZ_CP026386	Chromosome	2634001	2734000	100000
311046	NZ_CP026386	Chromosome	2734001	2834000	100000
311047	NZ_CP026386	Chromosome	2834001	2844000	10000
311048	NZ_CP026386	Chromosome	2844001	2944000	100000
311049	NZ_CP026386	Chromosome	2944001	3044000	100000
311050	NZ_CP026386	Chromosome	3044001	3144000	100000
311051	NZ_CP026386	Chromosome	3144001	3154000	10000
311052	NZ_CP026386	Chromosome	3154001	3164000	10000
311053	NZ_CP026386	Chromosome	3164001	3174000	10000
311054	NZ_CP026386	Chromosome	3174001	3175000	1000
311055	NZ_CP026386	Chromosome	3175001	3176000	1000
311056	NZ_CP026386	Chromosome	3176001	3177000	1000
311057	NZ_CP026386	Chromosome	3177001	3277000	100000
311058	NZ_CP026386	Chromosome	3277001	3287000	10000
311059	NZ_CP026386	Chromosome	3287001	3288000	1000
311060	NZ_CP026386	Chromosome	3288001	3289000	1000
311061	NZ_CP026386	Chromosome	3289001	3299000	10000
311062	NZ_CP026386	Chromosome	3299001	3300000	1000
311063	NZ_CP026386	Chromosome	3300001	3400000	100000
311064	NZ_CP026386	Chromosome	3400001	3410000	10000
311065	NZ_CP026386	Chromosome	3410001	3411000	1000
311066	NZ_CP026386	Chromosome	3411001	3421000	10000
311067	NZ_CP026386	Chromosome	3421001	3431000	10000
311068	NZ_CP026386	Chromosome	3431001	3531000	100000
311069	NZ_CP026386	Chromosome	3531001	3532000	1000
311070	NZ_CP026386	Chromosome	3532001	3632000	100000
311071	NZ_CP026386	Chromosome	3632001	3642000	10000
311072	NZ_CP026386	Chromosome	3642001	3742000	100000
311073	NZ_CP026386	Chromosome	3742001	3752000	10000
311074	NZ_CP026386	Chromosome	3752001	3753000	1000
311075	NZ_CP026386	Chromosome	3753001	3763000	10000
311076	NZ_CP026386	Chromosome	3763001	3764000	1000
311077	NZ_CP026386	Chromosome	3764001	3774000	10000
311078	NZ_CP026386	Chromosome	3774001	3874000	100000
311079	NZ_CP026386	Chromosome	3874001	3884000	10000
311080	NZ_CP026386	Chromosome	3884001	3894000	10000
311081	NZ_CP026386	Chromosome	3894001	3904000	10000
311082	NZ_CP026386	Chromosome	3904001	4004000	100000
311083	NZ_CP026386	Chromosome	4004001	4005000	1000
311084	NZ_CP026386	Chromosome	4005001	4006000	1000
311085	NZ_CP026386	Chromosome	4006001	4007000	1000
311086	NZ_CP026386	Chromosome	4007001	4107000	100000
311087	NZ_CP026386	Chromosome	4107001	4108000	1000
311088	NZ_CP026386	Chromosome	4108001	4118000	10000
311089	NZ_CP026386	Chromosome	4118001	4119000	1000
311090	NZ_CP026386	Chromosome	4119001	4129000	10000
311091	NZ_CP026386	Chromosome	4129001	4229000	100000
311092	NZ_CP026386	Chromosome	4229001	4329000	100000
311093	NZ_CP026386	Chromosome	4329001	4330000	1000
311094	NZ_CP026386	Chromosome	4330001	4430000	100000
311095	NZ_CP026386	Chromosome	4430001	4530000	100000
311096	NZ_CP026386	Chromosome	4530001	4531000	1000
311097	NZ_CP026386	Chromosome	4531001	4631000	100000
311098	NZ_CP026386	Chromosome	4631001	4632000	1000
311099	NZ_CP026386	Chromosome	4632001	4633000	1000
311100	NZ_CP026386	Chromosome	4633001	4643000	10000
311101	NZ_CP026386	Chromosome	4643001	4743000	100000
311102	NZ_CP026386	Chromosome	4743001	4744000	1000
311103	NZ_CP026386	Chromosome	4744001	4754000	10000
311104	NZ_CP026386	Chromosome	4754001	4764000	10000
311105	NZ_CP026386	Chromosome	4764001	4765000	1000
311106	NZ_CP026386	Chromosome	4765001	4766000	1000
311107	NZ_CP026386	Chromosome	4766001	4866000	100000
311108	NZ_CP026386	Chromosome	4866001	4876000	10000
311109	NZ_CP026386	Chromosome	4876001	4886000	10000
311110	NZ_CP026386	Chromosome	4886001	4896000	10000
311111	NZ_CP026386	Chromosome	4896001	4996000	100000
311112	NZ_CP026386	Chromosome	4996001	4997000	1000
311113	NZ_CP026386	Chromosome	4997001	5007000	10000
311114	NZ_CP026386	Chromosome	5007001	5008000	1000
311115	NZ_CP026386	Chromosome	5008001	5018000	10000
311116	NZ_CP026386	Chromosome	5018001	5019000	1000
311117	NZ_CP026386	Chromosome	5019001	5020000	1000
311118	NZ_CP026386	Chromosome	5020001	5030000	10000
311119	NZ_CP026386	Chromosome	5030001	5031000	1000
311120	NZ_CP026386	Chromosome	5031001	5131000	100000
311121	NZ_CP026386	Chromosome	5131001	5141000	10000
311122	NZ_CP026386	Chromosome	5141001	5241000	100000
311123	NZ_CP026386	Chromosome	5241001	5242000	1000
311124	NZ_CP026386	Chromosome	5242001	5342000	100000
311125	NZ_CP026386	Chromosome	5342001	5442000	100000
311126	NZ_CP026386	Chromosome	5442001	5452000	10000
311127	NZ_CP026386	Chromosome	5452001	5453000	1000
311128	NZ_CP026386	Chromosome	5453001	5463000	10000
311129	NZ_CP026386	Chromosome	5463001	5473000	10000
311130	NZ_CP026386	Chromosome	5473001	5483000	10000
311131	NZ_CP026386	Chromosome	5483001	5493000	10000
311132	NZ_CP026386	Chromosome	5493001	5494000	1000
311133	NZ_CP026386	Chromosome	5494001	5504000	10000
311134	NZ_CP026386	Chromosome	5504001	5514000	10000
311135	NZ_CP026386	Chromosome	5514001	5515000	1000
311136	NZ_CP026386	Chromosome	5515001	5615000	100000
311137	NZ_CP026386	Chromosome	5615001	5616000	1000
311138	NZ_CP026386	Chromosome	5616001	5617000	1000
311139	NZ_CP026386	Chromosome	5617001	5627000	10000
311140	NZ_CP026386	Chromosome	5627001	5628000	1000
311141	NZ_CP026386	Chromosome	5628001	5728000	100000
311142	NZ_CP026386	Chromosome	5728001	5828000	100000
311143	NZ_CP026386	Chromosome	5828001	5928000	100000
311144	NZ_CP026386	Chromosome	5928001	6028000	100000
311145	NZ_CP026386	Chromosome	6028001	6128000	100000
311146	NZ_CP026386	Chromosome	6128001	6228000	100000
311147	NZ_CP026386	Chromosome	6228001	6229000	1000
311148	NZ_CP026386	Chromosome	6229001	6239000	10000
311149	NZ_CP026386	Chromosome	6239001	6240000	1000
311150	NZ_CP026386	Chromosome	6240001	6241000	1000
311151	NZ_CP026386	Chromosome	6241001	6251000	10000
311152	NZ_CP026386	Chromosome	6251001	6252000	1000
311153	NZ_CP026386	Chromosome	6252001	6262000	10000
311154	NZ_CP026386	Chromosome	6262001	6263000	1000
311155	NZ_CP026386	Chromosome	6263001	6264000	1000
311156	NZ_CP026386	Chromosome	6264001	6274000	10000
311157	NZ_CP026386	Chromosome	6274001	6284000	10000
311158	NZ_CP026386	Chromosome	6284001	6285000	1000
311159	NZ_CP026386	Chromosome	6285001	6286000	1000
311160	NZ_CP026386	Chromosome	6286001	6287000	1000
311161	NZ_CP026386	Chromosome	6287001	6288000	1000
311162	NZ_CP026386	Chromosome	6288001	6289000	1000
311163	NZ_CP026386	Chromosome	6289001	6299000	10000
311164	NZ_CP026386	Chromosome	6299001	6309000	10000
311165	NZ_CP026386	Chromosome	6309001	6310000	1000
311166	NZ_CP026386	Chromosome	6310001	6311000	1000
311167	NZ_CP026386	Chromosome	6311001	6312000	1000
311168	NZ_CP026386	Chromosome	6312001	6313000	1000
311169	NZ_CP026217	Chromosome	1	1e+05	100000
311170	NZ_CP026217	Chromosome	100001	110000	10000
311171	NZ_CP026217	Chromosome	110001	111000	1000
311172	NZ_CP026217	Chromosome	111001	121000	10000
311173	NZ_CP026217	Chromosome	121001	131000	10000
311174	NZ_CP026217	Chromosome	131001	231000	100000
311175	NZ_CP026217	Chromosome	231001	331000	100000
311176	NZ_CP026217	Chromosome	331001	332000	1000
311177	NZ_CP026217	Chromosome	332001	333000	1000
311178	NZ_CP026217	Chromosome	333001	334000	1000
311179	NZ_CP026217	Chromosome	334001	344000	10000
311180	NZ_CP026217	Chromosome	344001	354000	10000
311181	NZ_CP026217	Chromosome	354001	364000	10000
311182	NZ_CP026217	Chromosome	364001	374000	10000
311183	NZ_CP026217	Chromosome	374001	474000	100000
311184	NZ_CP026217	Chromosome	474001	484000	10000
311185	NZ_CP026217	Chromosome	484001	584000	100000
311186	NZ_CP026217	Chromosome	584001	594000	10000
311187	NZ_CP026217	Chromosome	594001	604000	10000
311188	NZ_CP026217	Chromosome	604001	605000	1000
311189	NZ_CP026217	Chromosome	605001	606000	1000
311190	NZ_CP026217	Chromosome	606001	706000	100000
311191	NZ_CP026217	Chromosome	706001	707000	1000
311192	NZ_CP026217	Chromosome	707001	807000	100000
311193	NZ_CP026217	Chromosome	807001	817000	10000
311194	NZ_CP026217	Chromosome	817001	827000	10000
311195	NZ_CP026217	Chromosome	827001	837000	10000
311196	NZ_CP026217	Chromosome	837001	937000	100000
311197	NZ_CP026217	Chromosome	937001	1037000	100000
311198	NZ_CP026217	Chromosome	1037001	1047000	10000
311199	NZ_CP026217	Chromosome	1047001	1147000	100000
311200	NZ_CP026217	Chromosome	1147001	1148000	1000
311201	NZ_CP026217	Chromosome	1148001	1158000	10000
311202	NZ_CP026217	Chromosome	1158001	1159000	1000
311203	NZ_CP026217	Chromosome	1159001	1160000	1000
311204	NZ_CP026217	Chromosome	1160001	1161000	1000
311205	NZ_CP026217	Chromosome	1161001	1261000	100000
311206	NZ_CP026217	Chromosome	1261001	1271000	10000
311207	NZ_CP026217	Chromosome	1271001	1272000	1000
311208	NZ_CP026217	Chromosome	1272001	1282000	10000
311209	NZ_CP026217	Chromosome	1282001	1292000	10000
311210	NZ_CP026217	Chromosome	1292001	1293000	1000
311211	NZ_CP026217	Chromosome	1293001	1294000	1000
311212	NZ_CP026217	Chromosome	1294001	1295000	1000
311213	NZ_CP026217	Chromosome	1295001	1395000	100000
311214	NZ_CP026217	Chromosome	1395001	1405000	10000
311215	NZ_CP026217	Chromosome	1405001	1406000	1000
311216	NZ_CP026217	Chromosome	1406001	1416000	10000
311217	NZ_CP026217	Chromosome	1416001	1417000	1000
311218	NZ_CP026217	Chromosome	1417001	1517000	100000
311219	NZ_CP026217	Chromosome	1517001	1527000	10000
311220	NZ_CP026217	Chromosome	1527001	1537000	10000
311221	NZ_CP026217	Chromosome	1537001	1538000	1000
311222	NZ_CP026217	Chromosome	1538001	1548000	10000
311223	NZ_CP026217	Chromosome	1548001	1648000	100000
311224	NZ_CP026217	Chromosome	1648001	1748000	100000
311225	NZ_CP026217	Chromosome	1748001	1848000	100000
311226	NZ_CP026217	Chromosome	1848001	1948000	100000
311227	NZ_CP026217	Chromosome	1948001	1949000	1000
311228	NZ_CP026217	Chromosome	1949001	1950000	1000
311229	NZ_CP026217	Chromosome	1950001	1951000	1000
311230	NZ_CP026217	Chromosome	1951001	2051000	100000
311231	NZ_CP026217	Chromosome	2051001	2052000	1000
311232	NZ_CP026217	Chromosome	2052001	2152000	100000
311233	NZ_CP026217	Chromosome	2152001	2153000	1000
311234	NZ_CP026217	Chromosome	2153001	2163000	10000
311235	NZ_CP026217	Chromosome	2163001	2164000	1000
311236	NZ_CP026217	Chromosome	2164001	2165000	1000
311237	NZ_CP026217	Chromosome	2165001	2265000	100000
311238	NZ_CP026217	Chromosome	2265001	2275000	10000
311239	NZ_CP026217	Chromosome	2275001	2375000	100000
311240	NZ_CP026217	Chromosome	2375001	2385000	10000
311241	NZ_CP026217	Chromosome	2385001	2386000	1000
311242	NZ_CP026217	Chromosome	2386001	2486000	100000
311243	NZ_CP026217	Chromosome	2486001	2487000	1000
311244	NZ_CP026217	Chromosome	2487001	2587000	100000
311245	NZ_CP026217	Chromosome	2587001	2687000	100000
311246	NZ_CP026217	Chromosome	2687001	2697000	10000
311247	NZ_CP026217	Chromosome	2697001	2698000	1000
311248	NZ_CP026217	Chromosome	2698001	2708000	10000
311249	NZ_CP026217	Chromosome	2708001	2718000	10000
311250	NZ_CP026217	Chromosome	2718001	2719000	1000
311251	NZ_CP026217	Chromosome	2719001	2729000	10000
311252	NZ_CP026217	Chromosome	2729001	2829000	100000
311253	NZ_CP026217	Chromosome	2829001	2839000	10000
311254	NZ_CP026217	Chromosome	2839001	2840000	1000
311255	NZ_CP026217	Chromosome	2840001	2850000	10000
311256	NZ_CP026217	Chromosome	2850001	2860000	10000
311257	NZ_CP026217	Chromosome	2860001	2870000	10000
311258	NZ_CP026217	Chromosome	2870001	2970000	100000
311259	NZ_CP026217	Chromosome	2970001	2980000	10000
311260	NZ_CP026217	Chromosome	2980001	2990000	10000
311261	NZ_CP026217	Chromosome	2990001	3e+06	10000
311262	NZ_CP026217	Chromosome	3000001	3100000	100000
311263	NZ_CP026217	Chromosome	3100001	3110000	10000
311264	NZ_CP026217	Chromosome	3110001	3111000	1000
311265	NZ_CP026217	Chromosome	3111001	3121000	10000
311266	NZ_CP026217	Chromosome	3121001	3131000	10000
311267	NZ_CP026217	Chromosome	3131001	3231000	100000
311268	NZ_CP026217	Chromosome	3231001	3232000	1000
311269	NZ_CP026217	Chromosome	3232001	3233000	1000
311270	NZ_CP026217	Chromosome	3233001	3333000	100000
311271	NZ_CP026217	Chromosome	3333001	3334000	1000
311272	NZ_CP026217	Chromosome	3334001	3344000	10000
311273	NZ_CP026217	Chromosome	3344001	3345000	1000
311274	NZ_CP026217	Chromosome	3345001	3346000	1000
311275	NZ_CP026217	Chromosome	3346001	3347000	1000
311276	NZ_CP026217	Chromosome	3347001	3447000	100000
311277	NZ_CP026217	Chromosome	3447001	3547000	100000
311278	NZ_CP026217	Chromosome	3547001	3647000	100000
311279	NZ_CP026217	Chromosome	3647001	3648000	1000
311280	NZ_CP026217	Chromosome	3648001	3649000	1000
311281	NZ_CP026217	Chromosome	3649001	3650000	1000
311282	NZ_CP026217	Chromosome	3650001	3750000	100000
311283	NZ_CP026217	Chromosome	3750001	3760000	10000
311284	NZ_CP026217	Chromosome	3760001	3770000	10000
311285	NZ_CP026217	Chromosome	3770001	3870000	100000
311286	NZ_CP026217	Chromosome	3870001	3871000	1000
311287	NZ_CP026217	Chromosome	3871001	3872000	1000
311288	NZ_CP026217	Chromosome	3872001	3972000	100000
311289	NZ_CP026217	Chromosome	3972001	4072000	100000
311290	NZ_CP026217	Chromosome	4072001	4073000	1000
311291	NZ_CP026217	Chromosome	4073001	4074000	1000
311292	NZ_CP026217	Chromosome	4074001	4174000	100000
311293	NZ_CP026217	Chromosome	4174001	4274000	100000
311294	NZ_CP026217	Chromosome	4274001	4374000	100000
311295	NZ_CP026217	Chromosome	4374001	4384000	10000
311296	NZ_CP026217	Chromosome	4384001	4385000	1000
311297	NZ_CP026217	Chromosome	4385001	4386000	1000
311298	NZ_CP026217	Chromosome	4386001	4486000	100000
311299	NZ_CP026217	Chromosome	4486001	4487000	1000
311300	NZ_CP026217	Chromosome	4487001	4497000	10000
311301	NZ_CP026217	Chromosome	4497001	4507000	10000
311302	NZ_CP026217	Chromosome	4507001	4508000	1000
311303	NZ_CP026217	Chromosome	4508001	4509000	1000
311304	NZ_CP026217	Chromosome	4509001	4519000	10000
311305	NZ_CP026217	Chromosome	4519001	4529000	10000
311306	NZ_CP026217	Chromosome	4529001	4629000	100000
311307	NZ_CP026217	Chromosome	4629001	4729000	100000
311308	NZ_CP026217	Chromosome	4729001	4829000	100000
311309	NZ_CP026217	Chromosome	4829001	4830000	1000
311310	NZ_CP026217	Chromosome	4830001	4840000	10000
311311	NZ_CP026217	Chromosome	4840001	4940000	100000
311312	NZ_CP026217	Chromosome	4940001	4941000	1000
311313	NZ_CP026217	Chromosome	4941001	4951000	10000
311314	NZ_CP026217	Chromosome	4951001	5051000	100000
311315	NZ_CP026217	Chromosome	5051001	5061000	10000
311316	NZ_CP026217	Chromosome	5061001	5161000	100000
311317	NZ_CP026217	Chromosome	5161001	5171000	10000
311318	NZ_CP026217	Chromosome	5171001	5181000	10000
311319	NZ_CP026217	Chromosome	5181001	5182000	1000
311320	NZ_CP026217	Chromosome	5182001	5192000	10000
311321	NZ_CP026217	Chromosome	5192001	5202000	10000
311322	NZ_CP026217	Chromosome	5202001	5212000	10000
311323	NZ_CP026217	Chromosome	5212001	5213000	1000
311324	NZ_CP026217	Chromosome	5213001	5214000	1000
311325	NZ_CP026217	Chromosome	5214001	5215000	1000
311326	NZ_CP026217	Chromosome	5215001	5216000	1000
311327	NZ_CP026218	Plasmid	1	10000	10000
311328	NZ_CP026218	Plasmid	10001	11000	1000
311329	NZ_CP026218	Plasmid	11001	12000	1000
311330	NZ_CP026218	Plasmid	12001	22000	10000
311331	NZ_CP026218	Plasmid	22001	23000	1000
311332	NZ_CP026218	Plasmid	23001	24000	1000
311333	NZ_CP026218	Plasmid	24001	25000	1000
311334	NZ_CP026218	Plasmid	25001	26000	1000
311335	NZ_CP026218	Plasmid	26001	27000	1000
311336	NZ_CP026220	Plasmid	1	1000	1000
311337	NZ_CP026220	Plasmid	1001	11000	10000
311338	NZ_CP026220	Plasmid	11001	21000	10000
311339	NZ_CP026220	Plasmid	21001	22000	1000
311340	NZ_CP026220	Plasmid	22001	23000	1000
311341	NZ_CP026220	Plasmid	23001	24000	1000
311342	NZ_CP026220	Plasmid	24001	25000	1000
311343	NZ_CP026220	Plasmid	25001	26000	1000
311344	NZ_CP026220	Plasmid	26001	27000	1000
311345	NZ_CP026220	Plasmid	27001	28000	1000
311346	NZ_CP026220	Plasmid	28001	29000	1000
311347	NZ_CP026221	Plasmid	1	1000	1000
311348	NZ_CP026221	Plasmid	1001	101000	100000
311349	NZ_CP026221	Plasmid	101001	111000	10000
311350	NZ_CP026221	Plasmid	111001	112000	1000
311351	NZ_CP026221	Plasmid	112001	113000	1000
311352	NZ_CP026221	Plasmid	113001	114000	1000
311353	NZ_CP026221	Plasmid	114001	115000	1000
311354	NZ_CP026221	Plasmid	115001	116000	1000
311355	NZ_CP026221	Plasmid	116001	117000	1000
311356	NZ_CP026221	Plasmid	117001	127000	10000
311357	NZ_CP026221	Plasmid	127001	128000	1000
311358	NZ_CP026221	Plasmid	128001	129000	1000
311359	NZ_CP026221	Plasmid	129001	139000	10000
311360	NZ_CP026221	Plasmid	139001	140000	1000
311361	NZ_CP026221	Plasmid	140001	150000	10000
311362	NZ_CP026221	Plasmid	150001	160000	10000
311363	NZ_CP026221	Plasmid	160001	161000	1000
311364	NZ_CP026221	Plasmid	161001	171000	10000
311365	NZ_CP026219	Plasmid	1	1000	1000
311366	NZ_CP026219	Plasmid	1001	11000	10000
311367	NZ_CP026219	Plasmid	11001	21000	10000
311368	NZ_CP026219	Plasmid	21001	31000	10000
311369	NZ_CP026219	Plasmid	31001	32000	1000
311370	NZ_CP026219	Plasmid	32001	33000	1000
311371	NZ_CP026219	Plasmid	33001	34000	1000
311372	NZ_CP026219	Plasmid	34001	35000	1000
311373	NZ_CP026420	Chromosome	1	1000	1000
311374	NZ_CP026420	Chromosome	1001	11000	10000
311375	NZ_CP026420	Chromosome	11001	111000	100000
311376	NZ_CP026420	Chromosome	111001	112000	1000
311377	NZ_CP026420	Chromosome	112001	212000	100000
311378	NZ_CP026420	Chromosome	212001	222000	10000
311379	NZ_CP026420	Chromosome	222001	322000	100000
311380	NZ_CP026420	Chromosome	322001	332000	10000
311381	NZ_CP026420	Chromosome	332001	342000	10000
311382	NZ_CP026420	Chromosome	342001	343000	1000
311383	NZ_CP026420	Chromosome	343001	443000	100000
311384	NZ_CP026420	Chromosome	443001	543000	100000
311385	NZ_CP026420	Chromosome	543001	553000	10000
311386	NZ_CP026420	Chromosome	553001	653000	100000
311387	NZ_CP026420	Chromosome	653001	654000	1000
311388	NZ_CP026420	Chromosome	654001	655000	1000
311389	NZ_CP026420	Chromosome	655001	656000	1000
311390	NZ_CP026420	Chromosome	656001	756000	100000
311391	NZ_CP026420	Chromosome	756001	757000	1000
311392	NZ_CP026420	Chromosome	757001	857000	100000
311393	NZ_CP026420	Chromosome	857001	957000	100000
311394	NZ_CP026420	Chromosome	957001	1057000	100000
311395	NZ_CP026420	Chromosome	1057001	1058000	1000
311396	NZ_CP026420	Chromosome	1058001	1158000	100000
311397	NZ_CP026420	Chromosome	1158001	1159000	1000
311398	NZ_CP026420	Chromosome	1159001	1169000	10000
311399	NZ_CP026420	Chromosome	1169001	1179000	10000
311400	NZ_CP026420	Chromosome	1179001	1279000	100000
311401	NZ_CP026420	Chromosome	1279001	1379000	100000
311402	NZ_CP026420	Chromosome	1379001	1380000	1000
311403	NZ_CP026420	Chromosome	1380001	1381000	1000
311404	NZ_CP026420	Chromosome	1381001	1382000	1000
311405	NZ_CP026420	Chromosome	1382001	1482000	100000
311406	NZ_CP026420	Chromosome	1482001	1582000	100000
311407	NZ_CP026420	Chromosome	1582001	1583000	1000
311408	NZ_CP026420	Chromosome	1583001	1683000	100000
311409	NZ_CP026420	Chromosome	1683001	1783000	100000
311410	NZ_CP026420	Chromosome	1783001	1883000	100000
311411	NZ_CP026420	Chromosome	1883001	1983000	100000
311412	NZ_CP026420	Chromosome	1983001	1993000	10000
311413	NZ_CP026420	Chromosome	1993001	2003000	10000
311414	NZ_CP026420	Chromosome	2003001	2103000	100000
311415	NZ_CP026420	Chromosome	2103001	2104000	1000
311416	NZ_CP026420	Chromosome	2104001	2204000	100000
311417	NZ_CP026420	Chromosome	2204001	2205000	1000
311418	NZ_CP026420	Chromosome	2205001	2305000	100000
311419	NZ_CP026420	Chromosome	2305001	2315000	10000
311420	NZ_CP026420	Chromosome	2315001	2316000	1000
311421	NZ_CP026420	Chromosome	2316001	2416000	100000
311422	NZ_CP026420	Chromosome	2416001	2417000	1000
311423	NZ_CP026420	Chromosome	2417001	2517000	100000
311424	NZ_CP026420	Chromosome	2517001	2617000	100000
311425	NZ_CP026420	Chromosome	2617001	2618000	1000
311426	NZ_CP026420	Chromosome	2618001	2619000	1000
311427	NZ_CP026420	Chromosome	2619001	2719000	100000
311428	NZ_CP026420	Chromosome	2719001	2720000	1000
311429	NZ_CP026420	Chromosome	2720001	2721000	1000
311430	NZ_CP026420	Chromosome	2721001	2722000	1000
311431	NZ_CP026420	Chromosome	2722001	2732000	10000
311432	NZ_CP026420	Chromosome	2732001	2832000	100000
311433	NZ_CP026420	Chromosome	2832001	2932000	100000
311434	NZ_CP026420	Chromosome	2932001	2942000	10000
311435	NZ_CP026420	Chromosome	2942001	3042000	100000
311436	NZ_CP026420	Chromosome	3042001	3052000	10000
311437	NZ_CP026420	Chromosome	3052001	3152000	100000
311438	NZ_CP026420	Chromosome	3152001	3153000	1000
311439	NZ_CP026420	Chromosome	3153001	3163000	10000
311440	NZ_CP026420	Chromosome	3163001	3164000	1000
311441	NZ_CP026420	Chromosome	3164001	3165000	1000
311442	NZ_CP026420	Chromosome	3165001	3175000	10000
311443	NZ_CP026420	Chromosome	3175001	3185000	10000
311444	NZ_CP026420	Chromosome	3185001	3285000	100000
311445	NZ_CP026420	Chromosome	3285001	3295000	10000
311446	NZ_CP026420	Chromosome	3295001	3296000	1000
311447	NZ_CP026420	Chromosome	3296001	3297000	1000
311448	NZ_CP026420	Chromosome	3297001	3298000	1000
311449	NZ_CP026420	Chromosome	3298001	3299000	1000
311450	NZ_CP026420	Chromosome	3299001	3300000	1000
311451	NZ_CP026420	Chromosome	3300001	3301000	1000
311452	NZ_CP026420	Chromosome	3301001	3302000	1000
311453	NZ_CP026420	Chromosome	3302001	3303000	1000
311454	NZ_CP026420	Chromosome	3303001	3304000	1000
311455	NZ_CP026420	Chromosome	3304001	3305000	1000
311456	NZ_CP026420	Chromosome	3305001	3306000	1000
311457	NZ_CP026420	Chromosome	3306001	3307000	1000
311458	NZ_CP026424	Plasmid	1	1000	1000
311459	NZ_CP026424	Plasmid	1001	2000	1000
311460	NZ_CP026424	Plasmid	2001	12000	10000
311461	NZ_CP026424	Plasmid	12001	13000	1000
311462	NZ_CP026424	Plasmid	13001	14000	1000
311463	NZ_CP026424	Plasmid	14001	15000	1000
311464	NZ_CP026424	Plasmid	15001	16000	1000
311465	NZ_CP026424	Plasmid	16001	17000	1000
311466	NZ_CP026424	Plasmid	17001	18000	1000
311467	NZ_CP026421	Plasmid	1	1000	1000
311468	NZ_CP026421	Plasmid	1001	11000	10000
311469	NZ_CP026422	Plasmid	1	1000	1000
311470	NZ_CP026422	Plasmid	1001	2000	1000
311471	NZ_CP026422	Plasmid	2001	3000	1000
311472	NZ_CP026422	Plasmid	3001	4000	1000
311473	NZ_CP026422	Plasmid	4001	5000	1000
311474	NZ_CP026422	Plasmid	5001	6000	1000
311475	NZ_CP026422	Plasmid	6001	7000	1000
311476	NZ_CP026422	Plasmid	7001	8000	1000
311477	NZ_CP026422	Plasmid	8001	9000	1000
311478	NZ_CP026422	Plasmid	9001	10000	1000
311479	NZ_CP026422	Plasmid	10001	11000	1000
311480	NZ_CP026422	Plasmid	11001	12000	1000
311481	NZ_CP026422	Plasmid	12001	13000	1000
311482	NZ_CP026423	Plasmid	1	1000	1000
311483	NZ_CP026423	Plasmid	1001	2000	1000
311484	NZ_CP026423	Plasmid	2001	12000	10000
311485	NZ_CP026423	Plasmid	12001	22000	10000
311486	NZ_CP026423	Plasmid	22001	23000	1000
311487	NZ_CP026423	Plasmid	23001	33000	10000
311488	NZ_CP026423	Plasmid	33001	34000	1000
311489	NZ_CP026423	Plasmid	34001	35000	1000
311490	NZ_CP026423	Plasmid	35001	36000	1000
311491	NZ_CP026423	Plasmid	36001	37000	1000
311492	NZ_CP026423	Plasmid	37001	38000	1000
311493	NZ_CP026423	Plasmid	38001	39000	1000
311494	NZ_CP026423	Plasmid	39001	40000	1000
311495	NZ_CP026426	Plasmid	1	1000	1000
311496	NZ_CP026426	Plasmid	1001	11000	10000
311497	NZ_CP026426	Plasmid	11001	12000	1000
311498	NZ_CP026426	Plasmid	12001	112000	100000
311499	NZ_CP026426	Plasmid	112001	122000	10000
311500	NZ_CP026426	Plasmid	122001	123000	1000
311501	NZ_CP026426	Plasmid	123001	124000	1000
311502	NZ_CP026426	Plasmid	124001	125000	1000
311503	NZ_CP026426	Plasmid	125001	135000	10000
311504	NZ_CP026426	Plasmid	135001	136000	1000
311505	NZ_CP026426	Plasmid	136001	146000	10000
311506	NZ_CP026426	Plasmid	146001	246000	100000
311507	NZ_CP026426	Plasmid	246001	247000	1000
311508	NZ_CP026426	Plasmid	247001	257000	10000
311509	NZ_CP026425	Plasmid	1	10000	10000
311510	NZ_CP026425	Plasmid	10001	20000	10000
311511	NZ_CP026425	Plasmid	20001	21000	1000
311512	NZ_CP026425	Plasmid	21001	31000	10000
311513	NZ_CP026425	Plasmid	31001	32000	1000
311514	NZ_CP026425	Plasmid	32001	33000	1000
311515	NZ_CP026425	Plasmid	33001	34000	1000
311516	NZ_CP026425	Plasmid	34001	35000	1000
311517	NZ_CP026425	Plasmid	35001	36000	1000
311518	NZ_CP026425	Plasmid	36001	37000	1000
311519	NZ_CP026425	Plasmid	37001	38000	1000
311520	NZ_CP026425	Plasmid	38001	39000	1000
311521	NZ_CP026427	Plasmid	1	1000	1000
311522	NZ_CP026427	Plasmid	1001	2000	1000
311523	NZ_CP026427	Plasmid	2001	3000	1000
311524	NZ_CP026427	Plasmid	3001	4000	1000
311525	NZ_CP026427	Plasmid	4001	5000	1000
311526	NZ_CP026427	Plasmid	5001	6000	1000
311527	NZ_CP026427	Plasmid	6001	7000	1000
311528	NZ_CP026427	Plasmid	7001	8000	1000
311529	NZ_CP026406	Chromosome	1	10000	10000
311530	NZ_CP026406	Chromosome	10001	20000	10000
311531	NZ_CP026406	Chromosome	20001	21000	1000
311532	NZ_CP026406	Chromosome	21001	121000	100000
311533	NZ_CP026406	Chromosome	121001	131000	10000
311534	NZ_CP026406	Chromosome	131001	141000	10000
311535	NZ_CP026406	Chromosome	141001	151000	10000
311536	NZ_CP026406	Chromosome	151001	152000	1000
311537	NZ_CP026406	Chromosome	152001	252000	100000
311538	NZ_CP026406	Chromosome	252001	352000	100000
311539	NZ_CP026406	Chromosome	352001	452000	100000
311540	NZ_CP026406	Chromosome	452001	552000	100000
311541	NZ_CP026406	Chromosome	552001	652000	100000
311542	NZ_CP026406	Chromosome	652001	653000	1000
311543	NZ_CP026406	Chromosome	653001	663000	10000
311544	NZ_CP026406	Chromosome	663001	673000	10000
311545	NZ_CP026406	Chromosome	673001	773000	100000
311546	NZ_CP026406	Chromosome	773001	774000	1000
311547	NZ_CP026406	Chromosome	774001	874000	100000
311548	NZ_CP026406	Chromosome	874001	884000	10000
311549	NZ_CP026406	Chromosome	884001	894000	10000
311550	NZ_CP026406	Chromosome	894001	904000	10000
311551	NZ_CP026406	Chromosome	904001	905000	1000
311552	NZ_CP026406	Chromosome	905001	906000	1000
311553	NZ_CP026406	Chromosome	906001	916000	10000
311554	NZ_CP026406	Chromosome	916001	926000	10000
311555	NZ_CP026406	Chromosome	926001	936000	10000
311556	NZ_CP026406	Chromosome	936001	946000	10000
311557	NZ_CP026406	Chromosome	946001	1046000	100000
311558	NZ_CP026406	Chromosome	1046001	1047000	1000
311559	NZ_CP026406	Chromosome	1047001	1048000	1000
311560	NZ_CP026406	Chromosome	1048001	1049000	1000
311561	NZ_CP026406	Chromosome	1049001	1050000	1000
311562	NZ_CP026406	Chromosome	1050001	1060000	10000
311563	NZ_CP026406	Chromosome	1060001	1160000	100000
311564	NZ_CP026406	Chromosome	1160001	1260000	100000
311565	NZ_CP026406	Chromosome	1260001	1270000	10000
311566	NZ_CP026406	Chromosome	1270001	1271000	1000
311567	NZ_CP026406	Chromosome	1271001	1371000	100000
311568	NZ_CP026406	Chromosome	1371001	1381000	10000
311569	NZ_CP026406	Chromosome	1381001	1382000	1000
311570	NZ_CP026406	Chromosome	1382001	1392000	10000
311571	NZ_CP026406	Chromosome	1392001	1393000	1000
311572	NZ_CP026406	Chromosome	1393001	1403000	10000
311573	NZ_CP026406	Chromosome	1403001	1503000	100000
311574	NZ_CP026406	Chromosome	1503001	1513000	10000
311575	NZ_CP026406	Chromosome	1513001	1613000	100000
311576	NZ_CP026406	Chromosome	1613001	1623000	10000
311577	NZ_CP026406	Chromosome	1623001	1624000	1000
311578	NZ_CP026406	Chromosome	1624001	1724000	100000
311579	NZ_CP026406	Chromosome	1724001	1824000	100000
311580	NZ_CP026406	Chromosome	1824001	1834000	10000
311581	NZ_CP026406	Chromosome	1834001	1844000	10000
311582	NZ_CP026406	Chromosome	1844001	1845000	1000
311583	NZ_CP026406	Chromosome	1845001	1945000	100000
311584	NZ_CP026406	Chromosome	1945001	1946000	1000
311585	NZ_CP026406	Chromosome	1946001	1956000	10000
311586	NZ_CP026406	Chromosome	1956001	2056000	100000
311587	NZ_CP026406	Chromosome	2056001	2156000	100000
311588	NZ_CP026406	Chromosome	2156001	2166000	10000
311589	NZ_CP026406	Chromosome	2166001	2167000	1000
311590	NZ_CP026406	Chromosome	2167001	2267000	100000
311591	NZ_CP026406	Chromosome	2267001	2268000	1000
311592	NZ_CP026406	Chromosome	2268001	2368000	100000
311593	NZ_CP026406	Chromosome	2368001	2378000	10000
311594	NZ_CP026406	Chromosome	2378001	2478000	100000
311595	NZ_CP026406	Chromosome	2478001	2488000	10000
311596	NZ_CP026406	Chromosome	2488001	2588000	100000
311597	NZ_CP026406	Chromosome	2588001	2589000	1000
311598	NZ_CP026406	Chromosome	2589001	2590000	1000
311599	NZ_CP026406	Chromosome	2590001	2600000	10000
311600	NZ_CP026406	Chromosome	2600001	2700000	100000
311601	NZ_CP026406	Chromosome	2700001	2710000	10000
311602	NZ_CP026406	Chromosome	2710001	2810000	100000
311603	NZ_CP026406	Chromosome	2810001	2820000	10000
311604	NZ_CP026406	Chromosome	2820001	2830000	10000
311605	NZ_CP026406	Chromosome	2830001	2831000	1000
311606	NZ_CP026406	Chromosome	2831001	2841000	10000
311607	NZ_CP026406	Chromosome	2841001	2842000	1000
311608	NZ_CP026406	Chromosome	2842001	2852000	10000
311609	NZ_CP026406	Chromosome	2852001	2952000	100000
311610	NZ_CP026406	Chromosome	2952001	2953000	1000
311611	NZ_CP026406	Chromosome	2953001	2963000	10000
311612	NZ_CP026406	Chromosome	2963001	2973000	10000
311613	NZ_CP026406	Chromosome	2973001	3073000	100000
311614	NZ_CP026406	Chromosome	3073001	3173000	100000
311615	NZ_CP026406	Chromosome	3173001	3183000	10000
311616	NZ_CP026406	Chromosome	3183001	3193000	10000
311617	NZ_CP026406	Chromosome	3193001	3194000	1000
311618	NZ_CP026406	Chromosome	3194001	3204000	10000
311619	NZ_CP026406	Chromosome	3204001	3214000	10000
311620	NZ_CP026406	Chromosome	3214001	3224000	10000
311621	NZ_CP026406	Chromosome	3224001	3324000	100000
311622	NZ_CP026406	Chromosome	3324001	3325000	1000
311623	NZ_CP026406	Chromosome	3325001	3335000	10000
311624	NZ_CP026406	Chromosome	3335001	3336000	1000
311625	NZ_CP026406	Chromosome	3336001	3346000	10000
311626	NZ_CP026406	Chromosome	3346001	3356000	10000
311627	NZ_CP026406	Chromosome	3356001	3357000	1000
311628	NZ_CP026406	Chromosome	3357001	3358000	1000
311629	NZ_CP026406	Chromosome	3358001	3359000	1000
311630	NZ_CP026406	Chromosome	3359001	3459000	100000
311631	NZ_CP026406	Chromosome	3459001	3559000	100000
311632	NZ_CP026406	Chromosome	3559001	3659000	100000
311633	NZ_CP026406	Chromosome	3659001	3759000	100000
311634	NZ_CP026406	Chromosome	3759001	3769000	10000
311635	NZ_CP026406	Chromosome	3769001	3779000	10000
311636	NZ_CP026406	Chromosome	3779001	3780000	1000
311637	NZ_CP026406	Chromosome	3780001	3781000	1000
311638	NZ_CP026406	Chromosome	3781001	3782000	1000
311639	NZ_CP026406	Chromosome	3782001	3792000	10000
311640	NZ_CP026406	Chromosome	3792001	3793000	1000
311641	NZ_CP026406	Chromosome	3793001	3803000	10000
311642	NZ_CP026406	Chromosome	3803001	3903000	100000
311643	NZ_CP026406	Chromosome	3903001	4003000	100000
311644	NZ_CP026406	Chromosome	4003001	4103000	100000
311645	NZ_CP026406	Chromosome	4103001	4104000	1000
311646	NZ_CP026406	Chromosome	4104001	4114000	10000
311647	NZ_CP026406	Chromosome	4114001	4214000	100000
311648	NZ_CP026406	Chromosome	4214001	4224000	10000
311649	NZ_CP026406	Chromosome	4224001	4225000	1000
311650	NZ_CP026406	Chromosome	4225001	4235000	10000
311651	NZ_CP026406	Chromosome	4235001	4236000	1000
311652	NZ_CP026406	Chromosome	4236001	4237000	1000
311653	NZ_CP026406	Chromosome	4237001	4247000	10000
311654	NZ_CP026406	Chromosome	4247001	4248000	1000
311655	NZ_CP026406	Chromosome	4248001	4348000	100000
311656	NZ_CP026406	Chromosome	4348001	4358000	10000
311657	NZ_CP026406	Chromosome	4358001	4359000	1000
311658	NZ_CP026406	Chromosome	4359001	4369000	10000
311659	NZ_CP026406	Chromosome	4369001	4469000	100000
311660	NZ_CP026406	Chromosome	4469001	4569000	100000
311661	NZ_CP026406	Chromosome	4569001	4669000	100000
311662	NZ_CP026406	Chromosome	4669001	4769000	100000
311663	NZ_CP026406	Chromosome	4769001	4770000	1000
311664	NZ_CP026406	Chromosome	4770001	4780000	10000
311665	NZ_CP026406	Chromosome	4780001	4790000	10000
311666	NZ_CP026406	Chromosome	4790001	4791000	1000
311667	NZ_CP026406	Chromosome	4791001	4801000	10000
311668	NZ_CP026411	Plasmid	1	1000	1000
311669	NZ_CP026411	Plasmid	1001	2000	1000
311670	NZ_CP026411	Plasmid	2001	3000	1000
311671	NZ_CP026411	Plasmid	3001	4000	1000
311672	NZ_CP026407	Plasmid	1	1000	1000
311673	NZ_CP026407	Plasmid	1001	11000	10000
311674	NZ_CP026407	Plasmid	11001	12000	1000
311675	NZ_CP026407	Plasmid	12001	13000	1000
311676	NZ_CP026409	Plasmid	1	1000	1000
311677	NZ_CP026409	Plasmid	1001	2000	1000
311678	NZ_CP026409	Plasmid	2001	3000	1000
311679	NZ_CP026409	Plasmid	3001	4000	1000
311680	NZ_CP026409	Plasmid	4001	5000	1000
311681	NZ_CP026409	Plasmid	5001	6000	1000
311682	NZ_CP026409	Plasmid	6001	7000	1000
311683	NZ_CP026409	Plasmid	7001	8000	1000
311684	NZ_CP026410	Plasmid	1	1000	1000
311685	NZ_CP026410	Plasmid	1001	2000	1000
311686	NZ_CP026410	Plasmid	2001	3000	1000
311687	NZ_CP026410	Plasmid	3001	4000	1000
311688	NZ_CP026410	Plasmid	4001	5000	1000
311689	NZ_CP026410	Plasmid	5001	6000	1000
311690	NZ_CP026408	Plasmid	1	10000	10000
311691	NZ_CP026408	Plasmid	10001	20000	10000
311692	NZ_CP026408	Plasmid	20001	21000	1000
311693	NZ_CP026408	Plasmid	21001	22000	1000
311694	NZ_CP026408	Plasmid	22001	23000	1000
311695	NZ_CP026408	Plasmid	23001	24000	1000
311696	NZ_CP026408	Plasmid	24001	25000	1000
311697	NZ_CP026408	Plasmid	25001	26000	1000
311698	NZ_CP026408	Plasmid	26001	27000	1000
311699	NZ_CP026408	Plasmid	27001	28000	1000
311700	NZ_CP026408	Plasmid	28001	29000	1000
311701	NZ_CP026412	Chromosome	1	10000	10000
311702	NZ_CP026412	Chromosome	10001	11000	1000
311703	NZ_CP026412	Chromosome	11001	111000	100000
311704	NZ_CP026412	Chromosome	111001	112000	1000
311705	NZ_CP026412	Chromosome	112001	113000	1000
311706	NZ_CP026412	Chromosome	113001	114000	1000
311707	NZ_CP026412	Chromosome	114001	214000	100000
311708	NZ_CP026412	Chromosome	214001	224000	10000
311709	NZ_CP026412	Chromosome	224001	225000	1000
311710	NZ_CP026412	Chromosome	225001	325000	100000
311711	NZ_CP026412	Chromosome	325001	335000	10000
311712	NZ_CP026412	Chromosome	335001	435000	100000
311713	NZ_CP026412	Chromosome	435001	535000	100000
311714	NZ_CP026412	Chromosome	535001	635000	100000
311715	NZ_CP026412	Chromosome	635001	645000	10000
311716	NZ_CP026412	Chromosome	645001	646000	1000
311717	NZ_CP026412	Chromosome	646001	656000	10000
311718	NZ_CP026412	Chromosome	656001	657000	1000
311719	NZ_CP026412	Chromosome	657001	757000	100000
311720	NZ_CP026412	Chromosome	757001	758000	1000
311721	NZ_CP026412	Chromosome	758001	858000	100000
311722	NZ_CP026412	Chromosome	858001	859000	1000
311723	NZ_CP026412	Chromosome	859001	860000	1000
311724	NZ_CP026412	Chromosome	860001	861000	1000
311725	NZ_CP026412	Chromosome	861001	871000	10000
311726	NZ_CP026412	Chromosome	871001	872000	1000
311727	NZ_CP026412	Chromosome	872001	873000	1000
311728	NZ_CP026412	Chromosome	873001	973000	100000
311729	NZ_CP026412	Chromosome	973001	974000	1000
311730	NZ_CP026412	Chromosome	974001	1074000	100000
311731	NZ_CP026412	Chromosome	1074001	1174000	100000
311732	NZ_CP026412	Chromosome	1174001	1274000	100000
311733	NZ_CP026412	Chromosome	1274001	1275000	1000
311734	NZ_CP026412	Chromosome	1275001	1285000	10000
311735	NZ_CP026412	Chromosome	1285001	1385000	100000
311736	NZ_CP026412	Chromosome	1385001	1395000	10000
311737	NZ_CP026412	Chromosome	1395001	1405000	10000
311738	NZ_CP026412	Chromosome	1405001	1406000	1000
311739	NZ_CP026412	Chromosome	1406001	1506000	100000
311740	NZ_CP026412	Chromosome	1506001	1516000	10000
311741	NZ_CP026412	Chromosome	1516001	1616000	100000
311742	NZ_CP026412	Chromosome	1616001	1716000	100000
311743	NZ_CP026412	Chromosome	1716001	1717000	1000
311744	NZ_CP026412	Chromosome	1717001	1718000	1000
311745	NZ_CP026412	Chromosome	1718001	1728000	10000
311746	NZ_CP026412	Chromosome	1728001	1828000	100000
311747	NZ_CP026412	Chromosome	1828001	1928000	100000
311748	NZ_CP026412	Chromosome	1928001	1929000	1000
311749	NZ_CP026412	Chromosome	1929001	2029000	100000
311750	NZ_CP026412	Chromosome	2029001	2039000	10000
311751	NZ_CP026412	Chromosome	2039001	2040000	1000
311752	NZ_CP026412	Chromosome	2040001	2041000	1000
311753	NZ_CP026412	Chromosome	2041001	2141000	100000
311754	NZ_CP026412	Chromosome	2141001	2151000	10000
311755	NZ_CP026412	Chromosome	2151001	2152000	1000
311756	NZ_CP026412	Chromosome	2152001	2252000	100000
311757	NZ_CP026412	Chromosome	2252001	2352000	100000
311758	NZ_CP026412	Chromosome	2352001	2353000	1000
311759	NZ_CP026412	Chromosome	2353001	2453000	100000
311760	NZ_CP026412	Chromosome	2453001	2553000	100000
311761	NZ_CP026412	Chromosome	2553001	2653000	100000
311762	NZ_CP026412	Chromosome	2653001	2753000	100000
311763	NZ_CP026412	Chromosome	2753001	2853000	100000
311764	NZ_CP026412	Chromosome	2853001	2953000	100000
311765	NZ_CP026412	Chromosome	2953001	2954000	1000
311766	NZ_CP026412	Chromosome	2954001	3054000	100000
311767	NZ_CP026412	Chromosome	3054001	3055000	1000
311768	NZ_CP026412	Chromosome	3055001	3065000	10000
311769	NZ_CP026412	Chromosome	3065001	3165000	100000
311770	NZ_CP026412	Chromosome	3165001	3166000	1000
311771	NZ_CP026412	Chromosome	3166001	3266000	100000
311772	NZ_CP026412	Chromosome	3266001	3366000	100000
311773	NZ_CP026412	Chromosome	3366001	3466000	100000
311774	NZ_CP026412	Chromosome	3466001	3476000	10000
311775	NZ_CP026412	Chromosome	3476001	3576000	100000
311776	NZ_CP026412	Chromosome	3576001	3586000	10000
311777	NZ_CP026412	Chromosome	3586001	3587000	1000
311778	NZ_CP026412	Chromosome	3587001	3588000	1000
311779	NZ_CP026412	Chromosome	3588001	3589000	1000
311780	NZ_CP026412	Chromosome	3589001	3689000	100000
311781	NZ_CP026412	Chromosome	3689001	3789000	100000
311782	NZ_CP026412	Chromosome	3789001	3790000	1000
311783	NZ_CP026412	Chromosome	3790001	3791000	1000
311784	NZ_CP026412	Chromosome	3791001	3792000	1000
311785	NZ_CP026412	Chromosome	3792001	3793000	1000
311786	NZ_CP026412	Chromosome	3793001	3794000	1000
311787	NZ_CP026412	Chromosome	3794001	3795000	1000
311788	NZ_CP026414	Plasmid	1	10000	10000
311789	NZ_CP026414	Plasmid	10001	11000	1000
311790	NZ_CP026414	Plasmid	11001	12000	1000
311791	NZ_CP026414	Plasmid	12001	13000	1000
311792	NZ_CP026414	Plasmid	13001	14000	1000
311793	NZ_CP026414	Plasmid	14001	15000	1000
311794	NZ_CP026414	Plasmid	15001	16000	1000
311795	NZ_CP026414	Plasmid	16001	17000	1000
311796	NZ_CP026416	Plasmid	1	1e+05	100000
311797	NZ_CP026416	Plasmid	100001	110000	10000
311798	NZ_CP026416	Plasmid	110001	111000	1000
311799	NZ_CP026416	Plasmid	111001	121000	10000
311800	NZ_CP026416	Plasmid	121001	122000	1000
311801	NZ_CP026416	Plasmid	122001	123000	1000
311802	NZ_CP026416	Plasmid	123001	124000	1000
311803	NZ_CP026416	Plasmid	124001	125000	1000
311804	NZ_CP026416	Plasmid	125001	126000	1000
311805	NZ_CP026416	Plasmid	126001	127000	1000
311806	NZ_CP026413	Plasmid	1	1000	1000
311807	NZ_CP026413	Plasmid	1001	11000	10000
311808	NZ_CP026415	Plasmid	1	1000	1000
311809	NZ_CP026415	Plasmid	1001	101000	100000
311810	NZ_CP026415	Plasmid	101001	111000	10000
311811	NZ_CP026415	Plasmid	111001	112000	1000
311812	NZ_CP026415	Plasmid	112001	113000	1000
311813	NZ_CP026415	Plasmid	113001	114000	1000
311814	NZ_CP026415	Plasmid	114001	115000	1000
311815	NZ_CP026415	Plasmid	115001	116000	1000
311816	NZ_CP026415	Plasmid	116001	117000	1000
311817	NZ_CP026415	Plasmid	117001	118000	1000
311818	NZ_CP026419	Plasmid	1	10000	10000
311819	NZ_CP026419	Plasmid	10001	20000	10000
311820	NZ_CP026419	Plasmid	20001	21000	1000
311821	NZ_CP026419	Plasmid	21001	22000	1000
311822	NZ_CP026419	Plasmid	22001	23000	1000
311823	NZ_CP026419	Plasmid	23001	24000	1000
311824	NZ_CP026419	Plasmid	24001	34000	10000
311825	NZ_CP026419	Plasmid	34001	35000	1000
311826	NZ_CP026419	Plasmid	35001	36000	1000
311827	NZ_CP026419	Plasmid	36001	37000	1000
311828	NZ_CP026419	Plasmid	37001	38000	1000
311829	NZ_CP026419	Plasmid	38001	39000	1000
311830	NZ_CP026419	Plasmid	39001	40000	1000
311831	NZ_CP026419	Plasmid	40001	41000	1000
311832	NZ_CP026417	Plasmid	1	1000	1000
311833	NZ_CP026417	Plasmid	1001	2000	1000
311834	NZ_CP026417	Plasmid	2001	12000	10000
311835	NZ_CP026418	Plasmid	1	10000	10000
311836	NZ_CP026418	Plasmid	10001	20000	10000
311837	NZ_CP026418	Plasmid	20001	21000	1000
311838	NZ_CP026418	Plasmid	21001	31000	10000
311839	NZ_CP026418	Plasmid	31001	32000	1000
311840	NZ_CP026418	Plasmid	32001	42000	10000
311841	NZ_CP026418	Plasmid	42001	43000	1000
311842	NZ_CP026383	Chromosome	1	1000	1000
311843	NZ_CP026383	Chromosome	1001	11000	10000
311844	NZ_CP026383	Chromosome	11001	12000	1000
311845	NZ_CP026383	Chromosome	12001	22000	10000
311846	NZ_CP026383	Chromosome	22001	32000	10000
311847	NZ_CP026383	Chromosome	32001	33000	1000
311848	NZ_CP026383	Chromosome	33001	43000	10000
311849	NZ_CP026383	Chromosome	43001	53000	10000
311850	NZ_CP026383	Chromosome	53001	54000	1000
311851	NZ_CP026383	Chromosome	54001	154000	100000
311852	NZ_CP026383	Chromosome	154001	155000	1000
311853	NZ_CP026383	Chromosome	155001	156000	1000
311854	NZ_CP026383	Chromosome	156001	256000	100000
311855	NZ_CP026383	Chromosome	256001	266000	10000
311856	NZ_CP026383	Chromosome	266001	276000	10000
311857	NZ_CP026383	Chromosome	276001	277000	1000
311858	NZ_CP026383	Chromosome	277001	377000	100000
311859	NZ_CP026383	Chromosome	377001	378000	1000
311860	NZ_CP026383	Chromosome	378001	379000	1000
311861	NZ_CP026383	Chromosome	379001	380000	1000
311862	NZ_CP026383	Chromosome	380001	390000	10000
311863	NZ_CP026383	Chromosome	390001	4e+05	10000
311864	NZ_CP026383	Chromosome	400001	5e+05	100000
311865	NZ_CP026383	Chromosome	500001	501000	1000
311866	NZ_CP026383	Chromosome	501001	511000	10000
311867	NZ_CP026383	Chromosome	511001	512000	1000
311868	NZ_CP026383	Chromosome	512001	513000	1000
311869	NZ_CP026383	Chromosome	513001	514000	1000
311870	NZ_CP026383	Chromosome	514001	515000	1000
311871	NZ_CP026383	Chromosome	515001	615000	100000
311872	NZ_CP026383	Chromosome	615001	625000	10000
311873	NZ_CP026383	Chromosome	625001	635000	10000
311874	NZ_CP026383	Chromosome	635001	636000	1000
311875	NZ_CP026383	Chromosome	636001	637000	1000
311876	NZ_CP026383	Chromosome	637001	647000	10000
311877	NZ_CP026383	Chromosome	647001	648000	1000
311878	NZ_CP026383	Chromosome	648001	748000	100000
311879	NZ_CP026383	Chromosome	748001	758000	10000
311880	NZ_CP026383	Chromosome	758001	768000	10000
311881	NZ_CP026383	Chromosome	768001	769000	1000
311882	NZ_CP026383	Chromosome	769001	770000	1000
311883	NZ_CP026383	Chromosome	770001	870000	100000
311884	NZ_CP026383	Chromosome	870001	880000	10000
311885	NZ_CP026383	Chromosome	880001	980000	100000
311886	NZ_CP026383	Chromosome	980001	990000	10000
311887	NZ_CP026383	Chromosome	990001	991000	1000
311888	NZ_CP026383	Chromosome	991001	1091000	100000
311889	NZ_CP026383	Chromosome	1091001	1101000	10000
311890	NZ_CP026383	Chromosome	1101001	1102000	1000
311891	NZ_CP026383	Chromosome	1102001	1112000	10000
311892	NZ_CP026383	Chromosome	1112001	1122000	10000
311893	NZ_CP026383	Chromosome	1122001	1123000	1000
311894	NZ_CP026383	Chromosome	1123001	1223000	100000
311895	NZ_CP026383	Chromosome	1223001	1233000	10000
311896	NZ_CP026383	Chromosome	1233001	1333000	100000
311897	NZ_CP026383	Chromosome	1333001	1343000	10000
311898	NZ_CP026383	Chromosome	1343001	1344000	1000
311899	NZ_CP026383	Chromosome	1344001	1345000	1000
311900	NZ_CP026383	Chromosome	1345001	1346000	1000
311901	NZ_CP026383	Chromosome	1346001	1356000	10000
311902	NZ_CP026383	Chromosome	1356001	1357000	1000
311903	NZ_CP026383	Chromosome	1357001	1457000	100000
311904	NZ_CP026383	Chromosome	1457001	1458000	1000
311905	NZ_CP026383	Chromosome	1458001	1459000	1000
311906	NZ_CP026383	Chromosome	1459001	1469000	10000
311907	NZ_CP026383	Chromosome	1469001	1470000	1000
311908	NZ_CP026383	Chromosome	1470001	1480000	10000
311909	NZ_CP026383	Chromosome	1480001	1490000	10000
311910	NZ_CP026383	Chromosome	1490001	1491000	1000
311911	NZ_CP026383	Chromosome	1491001	1501000	10000
311912	NZ_CP026383	Chromosome	1501001	1511000	10000
311913	NZ_CP026383	Chromosome	1511001	1521000	10000
311914	NZ_CP026383	Chromosome	1521001	1522000	1000
311915	NZ_CP026383	Chromosome	1522001	1523000	1000
311916	NZ_CP026383	Chromosome	1523001	1623000	100000
311917	NZ_CP026383	Chromosome	1623001	1624000	1000
311918	NZ_CP026383	Chromosome	1624001	1625000	1000
311919	NZ_CP026383	Chromosome	1625001	1626000	1000
311920	NZ_CP026383	Chromosome	1626001	1726000	100000
311921	NZ_CP026383	Chromosome	1726001	1826000	100000
311922	NZ_CP026383	Chromosome	1826001	1836000	10000
311923	NZ_CP026383	Chromosome	1836001	1837000	1000
311924	NZ_CP026383	Chromosome	1837001	1937000	100000
311925	NZ_CP026383	Chromosome	1937001	2037000	100000
311926	NZ_CP026383	Chromosome	2037001	2137000	100000
311927	NZ_CP026383	Chromosome	2137001	2138000	1000
311928	NZ_CP026383	Chromosome	2138001	2238000	100000
311929	NZ_CP026383	Chromosome	2238001	2338000	100000
311930	NZ_CP026383	Chromosome	2338001	2348000	10000
311931	NZ_CP026383	Chromosome	2348001	2358000	10000
311932	NZ_CP026383	Chromosome	2358001	2458000	100000
311933	NZ_CP026383	Chromosome	2458001	2468000	10000
311934	NZ_CP026383	Chromosome	2468001	2469000	1000
311935	NZ_CP026383	Chromosome	2469001	2479000	10000
311936	NZ_CP026383	Chromosome	2479001	2489000	10000
311937	NZ_CP026383	Chromosome	2489001	2589000	100000
311938	NZ_CP026383	Chromosome	2589001	2590000	1000
311939	NZ_CP026383	Chromosome	2590001	2591000	1000
311940	NZ_CP026383	Chromosome	2591001	2601000	10000
311941	NZ_CP026383	Chromosome	2601001	2611000	10000
311942	NZ_CP026383	Chromosome	2611001	2612000	1000
311943	NZ_CP026383	Chromosome	2612001	2712000	100000
311944	NZ_CP026383	Chromosome	2712001	2713000	1000
311945	NZ_CP026383	Chromosome	2713001	2723000	10000
311946	NZ_CP026383	Chromosome	2723001	2733000	10000
311947	NZ_CP026383	Chromosome	2733001	2833000	100000
311948	NZ_CP026383	Chromosome	2833001	2933000	100000
311949	NZ_CP026383	Chromosome	2933001	3033000	100000
311950	NZ_CP026383	Chromosome	3033001	3133000	100000
311951	NZ_CP026383	Chromosome	3133001	3233000	100000
311952	NZ_CP026383	Chromosome	3233001	3333000	100000
311953	NZ_CP026383	Chromosome	3333001	3343000	10000
311954	NZ_CP026383	Chromosome	3343001	3344000	1000
311955	NZ_CP026383	Chromosome	3344001	3354000	10000
311956	NZ_CP026383	Chromosome	3354001	3355000	1000
311957	NZ_CP026383	Chromosome	3355001	3455000	100000
311958	NZ_CP026383	Chromosome	3455001	3555000	100000
311959	NZ_CP026383	Chromosome	3555001	3556000	1000
311960	NZ_CP026383	Chromosome	3556001	3566000	10000
311961	NZ_CP026383	Chromosome	3566001	3576000	10000
311962	NZ_CP026383	Chromosome	3576001	3577000	1000
311963	NZ_CP026383	Chromosome	3577001	3587000	10000
311964	NZ_CP026383	Chromosome	3587001	3687000	100000
311965	NZ_CP026383	Chromosome	3687001	3787000	100000
311966	NZ_CP026383	Chromosome	3787001	3797000	10000
311967	NZ_CP026383	Chromosome	3797001	3807000	10000
311968	NZ_CP026383	Chromosome	3807001	3808000	1000
311969	NZ_CP026383	Chromosome	3808001	3809000	1000
311970	NZ_CP026383	Chromosome	3809001	3810000	1000
311971	NZ_CP026383	Chromosome	3810001	3820000	10000
311972	NZ_CP026383	Chromosome	3820001	3821000	1000
311973	NZ_CP026383	Chromosome	3821001	3831000	10000
311974	NZ_CP026383	Chromosome	3831001	3841000	10000
311975	NZ_CP026383	Chromosome	3841001	3941000	100000
311976	NZ_CP026383	Chromosome	3941001	3951000	10000
311977	NZ_CP026383	Chromosome	3951001	3952000	1000
311978	NZ_CP026383	Chromosome	3952001	3953000	1000
311979	NZ_CP026383	Chromosome	3953001	4053000	100000
311980	NZ_CP026383	Chromosome	4053001	4054000	1000
311981	NZ_CP026383	Chromosome	4054001	4064000	10000
311982	NZ_CP026383	Chromosome	4064001	4065000	1000
311983	NZ_CP026383	Chromosome	4065001	4075000	10000
311984	NZ_CP026383	Chromosome	4075001	4175000	100000
311985	NZ_CP026383	Chromosome	4175001	4176000	1000
311986	NZ_CP026383	Chromosome	4176001	4186000	10000
311987	NZ_CP026383	Chromosome	4186001	4286000	100000
311988	NZ_CP026383	Chromosome	4286001	4296000	10000
311989	NZ_CP026383	Chromosome	4296001	4297000	1000
311990	NZ_CP026383	Chromosome	4297001	4298000	1000
311991	NZ_CP026383	Chromosome	4298001	4299000	1000
311992	NZ_CP026383	Chromosome	4299001	4300000	1000
311993	NZ_CP026383	Chromosome	4300001	4400000	100000
311994	NZ_CP026383	Chromosome	4400001	4410000	10000
311995	NZ_CP026383	Chromosome	4410001	4420000	10000
311996	NZ_CP026383	Chromosome	4420001	4520000	100000
311997	NZ_CP026383	Chromosome	4520001	4521000	1000
311998	NZ_CP026383	Chromosome	4521001	4621000	100000
311999	NZ_CP026383	Chromosome	4621001	4622000	1000
312000	NZ_CP026383	Chromosome	4622001	4722000	100000
312001	NZ_CP026383	Chromosome	4722001	4732000	10000
312002	NZ_CP026383	Chromosome	4732001	4733000	1000
312003	NZ_CP026383	Chromosome	4733001	4833000	100000
312004	NZ_CP026383	Chromosome	4833001	4933000	100000
312005	NZ_CP026383	Chromosome	4933001	4934000	1000
312006	NZ_CP026383	Chromosome	4934001	4935000	1000
312007	NZ_CP026383	Chromosome	4935001	4936000	1000
312008	NZ_CP026383	Chromosome	4936001	4946000	10000
312009	NZ_CP026383	Chromosome	4946001	4947000	1000
312010	NZ_CP026383	Chromosome	4947001	4948000	1000
312011	NZ_CP026383	Chromosome	4948001	4958000	10000
312012	NZ_CP026383	Chromosome	4958001	5058000	100000
312013	NZ_CP026383	Chromosome	5058001	5158000	100000
312014	NZ_CP026383	Chromosome	5158001	5258000	100000
312015	NZ_CP026383	Chromosome	5258001	5259000	1000
312016	NZ_CP026383	Chromosome	5259001	5260000	1000
312017	NZ_CP026383	Chromosome	5260001	5261000	1000
312018	NZ_CP026383	Chromosome	5261001	5262000	1000
312019	NZ_CP026383	Chromosome	5262001	5263000	1000
312020	NZ_CP026383	Chromosome	5263001	5264000	1000
312021	NZ_CP026383	Chromosome	5264001	5265000	1000
312022	NZ_CP026383	Chromosome	5265001	5266000	1000
312023	NZ_CP026383	Chromosome	5266001	5267000	1000
312024	NZ_CP026383	Chromosome	5267001	5268000	1000
312025	NZ_CP026385	Plasmid	1	1000	1000
312026	NZ_CP026385	Plasmid	1001	2000	1000
312027	NZ_CP026385	Plasmid	2001	12000	10000
312028	NZ_CP026385	Plasmid	12001	22000	10000
312029	NZ_CP026385	Plasmid	22001	32000	10000
312030	NZ_CP026385	Plasmid	32001	42000	10000
312031	NZ_CP026385	Plasmid	42001	43000	1000
312032	NZ_CP026385	Plasmid	43001	44000	1000
312033	NZ_CP026385	Plasmid	44001	45000	1000
312034	NZ_CP026385	Plasmid	45001	46000	1000
312035	NZ_CP026385	Plasmid	46001	56000	10000
312036	NZ_CP026385	Plasmid	56001	57000	1000
312037	NZ_CP026385	Plasmid	57001	67000	10000
312038	NZ_CP026385	Plasmid	67001	68000	1000
312039	NZ_CP026385	Plasmid	68001	78000	10000
312040	NZ_CP026385	Plasmid	78001	79000	1000
312041	NZ_CP026385	Plasmid	79001	80000	1000
312042	NZ_CP026385	Plasmid	80001	81000	1000
312043	NZ_CP026385	Plasmid	81001	82000	1000
312044	NZ_CP026384	Plasmid	1	10000	10000
312045	NZ_CP026384	Plasmid	10001	11000	1000
312046	NZ_CP026384	Plasmid	11001	21000	10000
312047	NZ_CP026384	Plasmid	21001	31000	10000
312048	NZ_CP026384	Plasmid	31001	32000	1000
312049	NZ_CP026384	Plasmid	32001	33000	1000
312050	NZ_CP026384	Plasmid	33001	34000	1000
312051	NZ_CP026384	Plasmid	34001	35000	1000
312052	NZ_CP026384	Plasmid	35001	36000	1000
312053	NZ_CP026387	Chromosome	1	1e+05	100000
312054	NZ_CP026387	Chromosome	100001	2e+05	100000
312055	NZ_CP026387	Chromosome	200001	3e+05	100000
312056	NZ_CP026387	Chromosome	300001	301000	1000
312057	NZ_CP026387	Chromosome	301001	311000	10000
312058	NZ_CP026387	Chromosome	311001	411000	100000
312059	NZ_CP026387	Chromosome	411001	421000	10000
312060	NZ_CP026387	Chromosome	421001	431000	10000
312061	NZ_CP026387	Chromosome	431001	432000	1000
312062	NZ_CP026387	Chromosome	432001	433000	1000
312063	NZ_CP026387	Chromosome	433001	533000	100000
312064	NZ_CP026387	Chromosome	533001	543000	10000
312065	NZ_CP026387	Chromosome	543001	544000	1000
312066	NZ_CP026387	Chromosome	544001	554000	10000
312067	NZ_CP026387	Chromosome	554001	564000	10000
312068	NZ_CP026387	Chromosome	564001	574000	10000
312069	NZ_CP026387	Chromosome	574001	584000	10000
312070	NZ_CP026387	Chromosome	584001	585000	1000
312071	NZ_CP026387	Chromosome	585001	595000	10000
312072	NZ_CP026387	Chromosome	595001	695000	100000
312073	NZ_CP026387	Chromosome	695001	705000	10000
312074	NZ_CP026387	Chromosome	705001	706000	1000
312075	NZ_CP026387	Chromosome	706001	806000	100000
312076	NZ_CP026387	Chromosome	806001	807000	1000
312077	NZ_CP026387	Chromosome	807001	817000	10000
312078	NZ_CP026387	Chromosome	817001	827000	10000
312079	NZ_CP026387	Chromosome	827001	828000	1000
312080	NZ_CP026387	Chromosome	828001	928000	100000
312081	NZ_CP026387	Chromosome	928001	938000	10000
312082	NZ_CP026387	Chromosome	938001	939000	1000
312083	NZ_CP026387	Chromosome	939001	1039000	100000
312084	NZ_CP026387	Chromosome	1039001	1049000	10000
312085	NZ_CP026387	Chromosome	1049001	1050000	1000
312086	NZ_CP026387	Chromosome	1050001	1150000	100000
312087	NZ_CP026387	Chromosome	1150001	1160000	10000
312088	NZ_CP026387	Chromosome	1160001	1161000	1000
312089	NZ_CP026387	Chromosome	1161001	1261000	100000
312090	NZ_CP026387	Chromosome	1261001	1271000	10000
312091	NZ_CP026387	Chromosome	1271001	1272000	1000
312092	NZ_CP026387	Chromosome	1272001	1282000	10000
312093	NZ_CP026387	Chromosome	1282001	1382000	100000
312094	NZ_CP026387	Chromosome	1382001	1392000	10000
312095	NZ_CP026387	Chromosome	1392001	1402000	10000
312096	NZ_CP026387	Chromosome	1402001	1403000	1000
312097	NZ_CP026387	Chromosome	1403001	1503000	100000
312098	NZ_CP026387	Chromosome	1503001	1603000	100000
312099	NZ_CP026387	Chromosome	1603001	1613000	10000
312100	NZ_CP026387	Chromosome	1613001	1623000	10000
312101	NZ_CP026387	Chromosome	1623001	1633000	10000
312102	NZ_CP026387	Chromosome	1633001	1634000	1000
312103	NZ_CP026387	Chromosome	1634001	1734000	100000
312104	NZ_CP026387	Chromosome	1734001	1735000	1000
312105	NZ_CP026387	Chromosome	1735001	1745000	10000
312106	NZ_CP026387	Chromosome	1745001	1845000	100000
312107	NZ_CP026387	Chromosome	1845001	1945000	100000
312108	NZ_CP026387	Chromosome	1945001	2045000	100000
312109	NZ_CP026387	Chromosome	2045001	2055000	10000
312110	NZ_CP026387	Chromosome	2055001	2065000	10000
312111	NZ_CP026387	Chromosome	2065001	2075000	10000
312112	NZ_CP026387	Chromosome	2075001	2175000	100000
312113	NZ_CP026387	Chromosome	2175001	2185000	10000
312114	NZ_CP026387	Chromosome	2185001	2195000	10000
312115	NZ_CP026387	Chromosome	2195001	2196000	1000
312116	NZ_CP026387	Chromosome	2196001	2206000	10000
312117	NZ_CP026387	Chromosome	2206001	2306000	100000
312118	NZ_CP026387	Chromosome	2306001	2307000	1000
312119	NZ_CP026387	Chromosome	2307001	2308000	1000
312120	NZ_CP026387	Chromosome	2308001	2309000	1000
312121	NZ_CP026387	Chromosome	2309001	2310000	1000
312122	NZ_CP026387	Chromosome	2310001	2311000	1000
312123	NZ_CP026387	Chromosome	2311001	2312000	1000
312124	NZ_CP026387	Chromosome	2312001	2412000	100000
312125	NZ_CP026387	Chromosome	2412001	2422000	10000
312126	NZ_CP026387	Chromosome	2422001	2432000	10000
312127	NZ_CP026387	Chromosome	2432001	2532000	100000
312128	NZ_CP026387	Chromosome	2532001	2542000	10000
312129	NZ_CP026387	Chromosome	2542001	2552000	10000
312130	NZ_CP026387	Chromosome	2552001	2562000	10000
312131	NZ_CP026387	Chromosome	2562001	2572000	10000
312132	NZ_CP026387	Chromosome	2572001	2672000	100000
312133	NZ_CP026387	Chromosome	2672001	2673000	1000
312134	NZ_CP026387	Chromosome	2673001	2683000	10000
312135	NZ_CP026387	Chromosome	2683001	2684000	1000
312136	NZ_CP026387	Chromosome	2684001	2694000	10000
312137	NZ_CP026387	Chromosome	2694001	2695000	1000
312138	NZ_CP026387	Chromosome	2695001	2696000	1000
312139	NZ_CP026387	Chromosome	2696001	2796000	100000
312140	NZ_CP026387	Chromosome	2796001	2896000	100000
312141	NZ_CP026387	Chromosome	2896001	2996000	100000
312142	NZ_CP026387	Chromosome	2996001	2997000	1000
312143	NZ_CP026387	Chromosome	2997001	2998000	1000
312144	NZ_CP026387	Chromosome	2998001	2999000	1000
312145	NZ_CP026387	Chromosome	2999001	3e+06	1000
312146	NZ_CP026387	Chromosome	3000001	3100000	100000
312147	NZ_CP026387	Chromosome	3100001	3200000	100000
312148	NZ_CP026387	Chromosome	3200001	3300000	100000
312149	NZ_CP026387	Chromosome	3300001	3301000	1000
312150	NZ_CP026387	Chromosome	3301001	3311000	10000
312151	NZ_CP026387	Chromosome	3311001	3312000	1000
312152	NZ_CP026387	Chromosome	3312001	3322000	10000
312153	NZ_CP026387	Chromosome	3322001	3323000	1000
312154	NZ_CP026387	Chromosome	3323001	3333000	10000
312155	NZ_CP026387	Chromosome	3333001	3343000	10000
312156	NZ_CP026387	Chromosome	3343001	3344000	1000
312157	NZ_CP026387	Chromosome	3344001	3444000	100000
312158	NZ_CP026387	Chromosome	3444001	3544000	100000
312159	NZ_CP026387	Chromosome	3544001	3644000	100000
312160	NZ_CP026387	Chromosome	3644001	3744000	100000
312161	NZ_CP026387	Chromosome	3744001	3745000	1000
312162	NZ_CP026387	Chromosome	3745001	3746000	1000
312163	NZ_CP026387	Chromosome	3746001	3756000	10000
312164	NZ_CP026387	Chromosome	3756001	3856000	100000
312165	NZ_CP026387	Chromosome	3856001	3857000	1000
312166	NZ_CP026387	Chromosome	3857001	3957000	100000
312167	NZ_CP026387	Chromosome	3957001	3958000	1000
312168	NZ_CP026387	Chromosome	3958001	3959000	1000
312169	NZ_CP026387	Chromosome	3959001	3960000	1000
312170	NZ_CP026387	Chromosome	3960001	3961000	1000
312171	NZ_CP026387	Chromosome	3961001	3962000	1000
312172	NZ_CP026387	Chromosome	3962001	3972000	10000
312173	NZ_CP026387	Chromosome	3972001	3973000	1000
312174	NZ_CP026387	Chromosome	3973001	4073000	100000
312175	NZ_CP026387	Chromosome	4073001	4083000	10000
312176	NZ_CP026387	Chromosome	4083001	4084000	1000
312177	NZ_CP026387	Chromosome	4084001	4085000	1000
312178	NZ_CP026387	Chromosome	4085001	4086000	1000
312179	NZ_CP026387	Chromosome	4086001	4096000	10000
312180	NZ_CP026387	Chromosome	4096001	4196000	100000
312181	NZ_CP026387	Chromosome	4196001	4296000	100000
312182	NZ_CP026387	Chromosome	4296001	4306000	10000
312183	NZ_CP026387	Chromosome	4306001	4316000	10000
312184	NZ_CP026387	Chromosome	4316001	4317000	1000
312185	NZ_CP026387	Chromosome	4317001	4318000	1000
312186	NZ_CP026387	Chromosome	4318001	4418000	100000
312187	NZ_CP026387	Chromosome	4418001	4518000	100000
312188	NZ_CP026387	Chromosome	4518001	4618000	100000
312189	NZ_CP026387	Chromosome	4618001	4718000	100000
312190	NZ_CP026387	Chromosome	4718001	4719000	1000
312191	NZ_CP026387	Chromosome	4719001	4729000	10000
312192	NZ_CP026387	Chromosome	4729001	4730000	1000
312193	NZ_CP026387	Chromosome	4730001	4731000	1000
312194	NZ_CP026387	Chromosome	4731001	4741000	10000
312195	NZ_CP026387	Chromosome	4741001	4751000	10000
312196	NZ_CP026387	Chromosome	4751001	4752000	1000
312197	NZ_CP026387	Chromosome	4752001	4762000	10000
312198	NZ_CP026387	Chromosome	4762001	4772000	10000
312199	NZ_CP026387	Chromosome	4772001	4773000	1000
312200	NZ_CP026387	Chromosome	4773001	4774000	1000
312201	NZ_CP026387	Chromosome	4774001	4775000	1000
312202	NZ_CP026387	Chromosome	4775001	4776000	1000
312203	NZ_CP026387	Chromosome	4776001	4777000	1000
312204	NZ_CP026387	Chromosome	4777001	4778000	1000
312205	NZ_CP026387	Chromosome	4778001	4779000	1000
312206	NZ_CP026387	Chromosome	4779001	4780000	1000
312207	NZ_CP026387	Chromosome	4780001	4781000	1000
312208	NZ_CP026389	Plasmid	1	1000	1000
312209	NZ_CP026389	Plasmid	1001	11000	10000
312210	NZ_CP026389	Plasmid	11001	12000	1000
312211	NZ_CP026389	Plasmid	12001	13000	1000
312212	NZ_CP026389	Plasmid	13001	23000	10000
312213	NZ_CP026389	Plasmid	23001	33000	10000
312214	NZ_CP026389	Plasmid	33001	43000	10000
312215	NZ_CP026389	Plasmid	43001	44000	1000
312216	NZ_CP026389	Plasmid	44001	45000	1000
312217	NZ_CP026389	Plasmid	45001	46000	1000
312218	NZ_CP026389	Plasmid	46001	47000	1000
312219	NZ_CP026389	Plasmid	47001	48000	1000
312220	NZ_CP026389	Plasmid	48001	49000	1000
312221	NZ_CP026389	Plasmid	49001	50000	1000
312222	NZ_CP026388	Plasmid	1	10000	10000
312223	NZ_CP026388	Plasmid	10001	20000	10000
312224	NZ_CP026388	Plasmid	20001	21000	1000
312225	NZ_CP026388	Plasmid	21001	22000	1000
312226	NZ_CP026388	Plasmid	22001	32000	10000
312227	NZ_CP026390	Plasmid	1	10000	10000
312228	NZ_CP026390	Plasmid	10001	20000	10000
312229	NZ_CP026390	Plasmid	20001	30000	10000
312230	NZ_CP026390	Plasmid	30001	31000	1000
312231	NZ_CP026390	Plasmid	31001	131000	100000
312232	NZ_CP026390	Plasmid	131001	132000	1000
312233	NZ_CP026390	Plasmid	132001	133000	1000
312234	NZ_CP026390	Plasmid	133001	134000	1000
312235	NZ_CP026390	Plasmid	134001	135000	1000
312236	NZ_CP026390	Plasmid	135001	136000	1000
312237	NZ_CP026390	Plasmid	136001	146000	10000
312238	NZ_CP026390	Plasmid	146001	156000	10000
312239	NZ_CP026390	Plasmid	156001	157000	1000
312240	NZ_CP026390	Plasmid	157001	158000	1000
312241	NZ_CP026390	Plasmid	158001	159000	1000
312242	NZ_CP026390	Plasmid	159001	160000	1000
312243	NZ_CP026390	Plasmid	160001	161000	1000
312244	NZ_CP026390	Plasmid	161001	162000	1000
312245	NZ_CP026390	Plasmid	162001	172000	10000
312246	NZ_CP026390	Plasmid	172001	182000	10000
312247	NZ_CP026390	Plasmid	182001	192000	10000
312248	NZ_CP026390	Plasmid	192001	193000	1000
312249	NZ_CP026390	Plasmid	193001	194000	1000
312250	NZ_CP026390	Plasmid	194001	195000	1000
312251	NZ_CP026391	Plasmid	1	10000	10000
312252	NZ_CP026391	Plasmid	10001	11000	1000
312253	NZ_CP026391	Plasmid	11001	111000	100000
312254	NZ_CP026391	Plasmid	111001	121000	10000
312255	NZ_CP026391	Plasmid	121001	221000	100000
312256	NZ_CP026391	Plasmid	221001	231000	10000
312257	NZ_CP026391	Plasmid	231001	241000	10000
312258	NZ_CP026391	Plasmid	241001	242000	1000
312259	NZ_CP026391	Plasmid	242001	252000	10000
312260	NZ_CP026391	Plasmid	252001	253000	1000
312261	NZ_CP026391	Plasmid	253001	263000	10000
312262	NZ_CP026391	Plasmid	263001	273000	10000
312263	NZ_CP026391	Plasmid	273001	274000	1000
312264	NZ_CP026391	Plasmid	274001	275000	1000
312265	NZ_CP026391	Plasmid	275001	276000	1000
312266	NZ_CP026391	Plasmid	276001	277000	1000
312267	NZ_CP026391	Plasmid	277001	287000	10000
312268	NZ_CP026391	Plasmid	287001	288000	1000
312269	NZ_CP026391	Plasmid	288001	298000	10000
312270	NZ_CP026391	Plasmid	298001	299000	1000
312271	NZ_CP026391	Plasmid	299001	309000	10000
312272	NZ_CP026391	Plasmid	309001	319000	10000
312273	NZ_CP026391	Plasmid	319001	329000	10000
312274	NZ_CP026391	Plasmid	329001	330000	1000
312275	NZ_CP014062	Chromosome	1	1000	1000
312276	NZ_CP014062	Chromosome	1001	2000	1000
312277	NZ_CP014062	Chromosome	2001	12000	10000
312278	NZ_CP014062	Chromosome	12001	13000	1000
312279	NZ_CP014062	Chromosome	13001	113000	100000
312280	NZ_CP014062	Chromosome	113001	213000	100000
312281	NZ_CP014062	Chromosome	213001	223000	10000
312282	NZ_CP014062	Chromosome	223001	233000	10000
312283	NZ_CP014062	Chromosome	233001	234000	1000
312284	NZ_CP014062	Chromosome	234001	244000	10000
312285	NZ_CP014062	Chromosome	244001	344000	100000
312286	NZ_CP014062	Chromosome	344001	354000	10000
312287	NZ_CP014062	Chromosome	354001	355000	1000
312288	NZ_CP014062	Chromosome	355001	356000	1000
312289	NZ_CP014062	Chromosome	356001	456000	100000
312290	NZ_CP014062	Chromosome	456001	466000	10000
312291	NZ_CP014062	Chromosome	466001	566000	100000
312292	NZ_CP014062	Chromosome	566001	576000	10000
312293	NZ_CP014062	Chromosome	576001	676000	100000
312294	NZ_CP014062	Chromosome	676001	677000	1000
312295	NZ_CP014062	Chromosome	677001	678000	1000
312296	NZ_CP014062	Chromosome	678001	778000	100000
312297	NZ_CP014062	Chromosome	778001	878000	100000
312298	NZ_CP014062	Chromosome	878001	888000	10000
312299	NZ_CP014062	Chromosome	888001	988000	100000
312300	NZ_CP014062	Chromosome	988001	998000	10000
312301	NZ_CP014062	Chromosome	998001	1098000	100000
312302	NZ_CP014062	Chromosome	1098001	1198000	100000
312303	NZ_CP014062	Chromosome	1198001	1199000	1000
312304	NZ_CP014062	Chromosome	1199001	1299000	100000
312305	NZ_CP014062	Chromosome	1299001	1300000	1000
312306	NZ_CP014062	Chromosome	1300001	1400000	100000
312307	NZ_CP014062	Chromosome	1400001	1401000	1000
312308	NZ_CP014062	Chromosome	1401001	1411000	10000
312309	NZ_CP014062	Chromosome	1411001	1412000	1000
312310	NZ_CP014062	Chromosome	1412001	1512000	100000
312311	NZ_CP014062	Chromosome	1512001	1513000	1000
312312	NZ_CP014062	Chromosome	1513001	1523000	10000
312313	NZ_CP014062	Chromosome	1523001	1623000	100000
312314	NZ_CP014062	Chromosome	1623001	1624000	1000
312315	NZ_CP014062	Chromosome	1624001	1625000	1000
312316	NZ_CP014062	Chromosome	1625001	1725000	100000
312317	NZ_CP014062	Chromosome	1725001	1726000	1000
312318	NZ_CP014062	Chromosome	1726001	1727000	1000
312319	NZ_CP014062	Chromosome	1727001	1827000	100000
312320	NZ_CP014062	Chromosome	1827001	1828000	1000
312321	NZ_CP014062	Chromosome	1828001	1928000	100000
312322	NZ_CP014062	Chromosome	1928001	2028000	100000
312323	NZ_CP014062	Chromosome	2028001	2038000	10000
312324	NZ_CP014062	Chromosome	2038001	2138000	100000
312325	NZ_CP014062	Chromosome	2138001	2139000	1000
312326	NZ_CP014062	Chromosome	2139001	2140000	1000
312327	NZ_CP014062	Chromosome	2140001	2150000	10000
312328	NZ_CP014062	Chromosome	2150001	2151000	1000
312329	NZ_CP014062	Chromosome	2151001	2152000	1000
312330	NZ_CP014062	Chromosome	2152001	2162000	10000
312331	NZ_CP014062	Chromosome	2162001	2163000	1000
312332	NZ_CP014062	Chromosome	2163001	2263000	100000
312333	NZ_CP014062	Chromosome	2263001	2264000	1000
312334	NZ_CP014062	Chromosome	2264001	2274000	10000
312335	NZ_CP014062	Chromosome	2274001	2284000	10000
312336	NZ_CP014062	Chromosome	2284001	2384000	100000
312337	NZ_CP014062	Chromosome	2384001	2484000	100000
312338	NZ_CP014062	Chromosome	2484001	2494000	10000
312339	NZ_CP014062	Chromosome	2494001	2504000	10000
312340	NZ_CP014062	Chromosome	2504001	2514000	10000
312341	NZ_CP014062	Chromosome	2514001	2524000	10000
312342	NZ_CP014062	Chromosome	2524001	2534000	10000
312343	NZ_CP014062	Chromosome	2534001	2634000	100000
312344	NZ_CP014062	Chromosome	2634001	2734000	100000
312345	NZ_CP014062	Chromosome	2734001	2735000	1000
312346	NZ_CP014062	Chromosome	2735001	2736000	1000
312347	NZ_CP014062	Chromosome	2736001	2836000	100000
312348	NZ_CP014062	Chromosome	2836001	2846000	10000
312349	NZ_CP014062	Chromosome	2846001	2946000	100000
312350	NZ_CP014062	Chromosome	2946001	3046000	100000
312351	NZ_CP014062	Chromosome	3046001	3146000	100000
312352	NZ_CP014062	Chromosome	3146001	3246000	100000
312353	NZ_CP014062	Chromosome	3246001	3256000	10000
312354	NZ_CP014062	Chromosome	3256001	3266000	10000
312355	NZ_CP014062	Chromosome	3266001	3276000	10000
312356	NZ_CP014062	Chromosome	3276001	3286000	10000
312357	NZ_CP014062	Chromosome	3286001	3287000	1000
312358	NZ_CP014062	Chromosome	3287001	3387000	100000
312359	NZ_CP014062	Chromosome	3387001	3397000	10000
312360	NZ_CP014062	Chromosome	3397001	3497000	100000
312361	NZ_CP014062	Chromosome	3497001	3498000	1000
312362	NZ_CP014062	Chromosome	3498001	3499000	1000
312363	NZ_CP014062	Chromosome	3499001	3509000	10000
312364	NZ_CP014062	Chromosome	3509001	3609000	100000
312365	NZ_CP014062	Chromosome	3609001	3619000	10000
312366	NZ_CP014062	Chromosome	3619001	3620000	1000
312367	NZ_CP014062	Chromosome	3620001	3621000	1000
312368	NZ_CP014062	Chromosome	3621001	3622000	1000
312369	NZ_CP014062	Chromosome	3622001	3722000	100000
312370	NZ_CP014062	Chromosome	3722001	3822000	100000
312371	NZ_CP014062	Chromosome	3822001	3832000	10000
312372	NZ_CP014062	Chromosome	3832001	3833000	1000
312373	NZ_CP014062	Chromosome	3833001	3843000	10000
312374	NZ_CP014062	Chromosome	3843001	3844000	1000
312375	NZ_CP014062	Chromosome	3844001	3854000	10000
312376	NZ_CP014062	Chromosome	3854001	3954000	100000
312377	NZ_CP014062	Chromosome	3954001	3964000	10000
312378	NZ_CP014062	Chromosome	3964001	3965000	1000
312379	NZ_CP014062	Chromosome	3965001	3966000	1000
312380	NZ_CP014062	Chromosome	3966001	3976000	10000
312381	NZ_CP014062	Chromosome	3976001	4076000	100000
312382	NZ_CP014062	Chromosome	4076001	4086000	10000
312383	NZ_CP014062	Chromosome	4086001	4186000	100000
312384	NZ_CP014062	Chromosome	4186001	4286000	100000
312385	NZ_CP014062	Chromosome	4286001	4287000	1000
312386	NZ_CP014062	Chromosome	4287001	4288000	1000
312387	NZ_CP014062	Chromosome	4288001	4388000	100000
312388	NZ_CP014062	Chromosome	4388001	4398000	10000
312389	NZ_CP014062	Chromosome	4398001	4399000	1000
312390	NZ_CP014062	Chromosome	4399001	4400000	1000
312391	NZ_CP014062	Chromosome	4400001	4500000	100000
312392	NZ_CP014062	Chromosome	4500001	4510000	10000
312393	NZ_CP014062	Chromosome	4510001	4520000	10000
312394	NZ_CP014062	Chromosome	4520001	4521000	1000
312395	NZ_CP014062	Chromosome	4521001	4531000	10000
312396	NZ_CP014062	Chromosome	4531001	4631000	100000
312397	NZ_CP014062	Chromosome	4631001	4641000	10000
312398	NZ_CP014062	Chromosome	4641001	4642000	1000
312399	NZ_CP014062	Chromosome	4642001	4643000	1000
312400	NZ_CP014062	Chromosome	4643001	4653000	10000
312401	NZ_CP014062	Chromosome	4653001	4663000	10000
312402	NZ_CP014062	Chromosome	4663001	4763000	100000
312403	NZ_CP014062	Chromosome	4763001	4863000	100000
312404	NZ_CP014062	Chromosome	4863001	4963000	100000
312405	NZ_CP014062	Chromosome	4963001	4973000	10000
312406	NZ_CP014062	Chromosome	4973001	4974000	1000
312407	NZ_CP014062	Chromosome	4974001	4975000	1000
312408	NZ_CP014062	Chromosome	4975001	4985000	10000
312409	NZ_CP014062	Chromosome	4985001	4986000	1000
312410	NZ_CP014062	Chromosome	4986001	4987000	1000
312411	NZ_CP014062	Chromosome	4987001	5087000	100000
312412	NZ_CP014062	Chromosome	5087001	5097000	10000
312413	NZ_CP014062	Chromosome	5097001	5107000	10000
312414	NZ_CP014062	Chromosome	5107001	5207000	100000
312415	NZ_CP014062	Chromosome	5207001	5217000	10000
312416	NZ_CP014062	Chromosome	5217001	5317000	100000
312417	NZ_CP014062	Chromosome	5317001	5318000	1000
312418	NZ_CP014062	Chromosome	5318001	5418000	100000
312419	NZ_CP014062	Chromosome	5418001	5419000	1000
312420	NZ_CP014062	Chromosome	5419001	5429000	10000
312421	NZ_CP014062	Chromosome	5429001	5439000	10000
312422	NZ_CP014062	Chromosome	5439001	5449000	10000
312423	NZ_CP014062	Chromosome	5449001	5549000	100000
312424	NZ_CP014062	Chromosome	5549001	5559000	10000
312425	NZ_CP014062	Chromosome	5559001	5569000	10000
312426	NZ_CP014062	Chromosome	5569001	5579000	10000
312427	NZ_CP014062	Chromosome	5579001	5589000	10000
312428	NZ_CP014062	Chromosome	5589001	5599000	10000
312429	NZ_CP014062	Chromosome	5599001	5600000	1000
312430	NZ_CP014062	Chromosome	5600001	5610000	10000
312431	NZ_CP014062	Chromosome	5610001	5710000	100000
312432	NZ_CP014062	Chromosome	5710001	5720000	10000
312433	NZ_CP014062	Chromosome	5720001	5730000	10000
312434	NZ_CP014062	Chromosome	5730001	5830000	100000
312435	NZ_CP014062	Chromosome	5830001	5831000	1000
312436	NZ_CP014062	Chromosome	5831001	5832000	1000
312437	NZ_CP014062	Chromosome	5832001	5833000	1000
312438	NZ_CP014062	Chromosome	5833001	5834000	1000
312439	NZ_CP014062	Chromosome	5834001	5835000	1000
312440	NZ_CP014062	Chromosome	5835001	5836000	1000
312441	NZ_CP014061	Plasmid	1	10000	10000
312442	NZ_CP014061	Plasmid	10001	20000	10000
312443	NZ_CP014061	Plasmid	20001	21000	1000
312444	NZ_CP014061	Plasmid	21001	22000	1000
312445	NZ_CP014061	Plasmid	22001	32000	10000
312446	NZ_CP014061	Plasmid	32001	42000	10000
312447	NZ_CP014061	Plasmid	42001	43000	1000
312448	NZ_CP014061	Plasmid	43001	53000	10000
312449	NZ_CP014061	Plasmid	53001	54000	1000
312450	NZ_CP014061	Plasmid	54001	55000	1000
312451	NZ_CP014061	Plasmid	55001	56000	1000
312452	NZ_CP014061	Plasmid	56001	57000	1000
312453	NZ_CP014061	Plasmid	57001	58000	1000
312454	NZ_CP014061	Plasmid	58001	59000	1000
312455	NZ_CP014061	Plasmid	59001	60000	1000
312456	NZ_CP026609	Chromosome	1	1e+05	100000
312457	NZ_CP026609	Chromosome	100001	110000	10000
312458	NZ_CP026609	Chromosome	110001	210000	100000
312459	NZ_CP026609	Chromosome	210001	211000	1000
312460	NZ_CP026609	Chromosome	211001	221000	10000
312461	NZ_CP026609	Chromosome	221001	321000	100000
312462	NZ_CP026609	Chromosome	321001	322000	1000
312463	NZ_CP026609	Chromosome	322001	323000	1000
312464	NZ_CP026609	Chromosome	323001	333000	10000
312465	NZ_CP026609	Chromosome	333001	334000	1000
312466	NZ_CP026609	Chromosome	334001	434000	100000
312467	NZ_CP026609	Chromosome	434001	435000	1000
312468	NZ_CP026609	Chromosome	435001	535000	100000
312469	NZ_CP026609	Chromosome	535001	635000	100000
312470	NZ_CP026609	Chromosome	635001	636000	1000
312471	NZ_CP026609	Chromosome	636001	736000	100000
312472	NZ_CP026609	Chromosome	736001	737000	1000
312473	NZ_CP026609	Chromosome	737001	738000	1000
312474	NZ_CP026609	Chromosome	738001	838000	100000
312475	NZ_CP026609	Chromosome	838001	848000	10000
312476	NZ_CP026609	Chromosome	848001	858000	10000
312477	NZ_CP026609	Chromosome	858001	958000	100000
312478	NZ_CP026609	Chromosome	958001	959000	1000
312479	NZ_CP026609	Chromosome	959001	969000	10000
312480	NZ_CP026609	Chromosome	969001	979000	10000
312481	NZ_CP026609	Chromosome	979001	1079000	100000
312482	NZ_CP026609	Chromosome	1079001	1179000	100000
312483	NZ_CP026609	Chromosome	1179001	1279000	100000
312484	NZ_CP026609	Chromosome	1279001	1289000	10000
312485	NZ_CP026609	Chromosome	1289001	1299000	10000
312486	NZ_CP026609	Chromosome	1299001	1309000	10000
312487	NZ_CP026609	Chromosome	1309001	1409000	100000
312488	NZ_CP026609	Chromosome	1409001	1419000	10000
312489	NZ_CP026609	Chromosome	1419001	1429000	10000
312490	NZ_CP026609	Chromosome	1429001	1430000	1000
312491	NZ_CP026609	Chromosome	1430001	1431000	1000
312492	NZ_CP026609	Chromosome	1431001	1441000	10000
312493	NZ_CP026609	Chromosome	1441001	1442000	1000
312494	NZ_CP026609	Chromosome	1442001	1443000	1000
312495	NZ_CP026609	Chromosome	1443001	1453000	10000
312496	NZ_CP026609	Chromosome	1453001	1553000	100000
312497	NZ_CP026609	Chromosome	1553001	1563000	10000
312498	NZ_CP026609	Chromosome	1563001	1663000	100000
312499	NZ_CP026609	Chromosome	1663001	1673000	10000
312500	NZ_CP026609	Chromosome	1673001	1773000	100000
312501	NZ_CP026609	Chromosome	1773001	1774000	1000
312502	NZ_CP026609	Chromosome	1774001	1874000	100000
312503	NZ_CP026609	Chromosome	1874001	1884000	10000
312504	NZ_CP026609	Chromosome	1884001	1885000	1000
312505	NZ_CP026609	Chromosome	1885001	1886000	1000
312506	NZ_CP026609	Chromosome	1886001	1887000	1000
312507	NZ_CP026609	Chromosome	1887001	1897000	10000
312508	NZ_CP026609	Chromosome	1897001	1898000	1000
312509	NZ_CP026609	Chromosome	1898001	1908000	10000
312510	NZ_CP026609	Chromosome	1908001	1909000	1000
312511	NZ_CP026609	Chromosome	1909001	1919000	10000
312512	NZ_CP026609	Chromosome	1919001	1920000	1000
312513	NZ_CP026609	Chromosome	1920001	2020000	100000
312514	NZ_CP026609	Chromosome	2020001	2021000	1000
312515	NZ_CP026609	Chromosome	2021001	2121000	100000
312516	NZ_CP026609	Chromosome	2121001	2131000	10000
312517	NZ_CP026609	Chromosome	2131001	2141000	10000
312518	NZ_CP026609	Chromosome	2141001	2142000	1000
312519	NZ_CP026609	Chromosome	2142001	2242000	100000
312520	NZ_CP026609	Chromosome	2242001	2243000	1000
312521	NZ_CP026609	Chromosome	2243001	2253000	10000
312522	NZ_CP026609	Chromosome	2253001	2263000	10000
312523	NZ_CP026609	Chromosome	2263001	2273000	10000
312524	NZ_CP026609	Chromosome	2273001	2283000	10000
312525	NZ_CP026609	Chromosome	2283001	2383000	100000
312526	NZ_CP026609	Chromosome	2383001	2393000	10000
312527	NZ_CP026609	Chromosome	2393001	2394000	1000
312528	NZ_CP026609	Chromosome	2394001	2494000	100000
312529	NZ_CP026609	Chromosome	2494001	2504000	10000
312530	NZ_CP026609	Chromosome	2504001	2514000	10000
312531	NZ_CP026609	Chromosome	2514001	2524000	10000
312532	NZ_CP026609	Chromosome	2524001	2525000	1000
312533	NZ_CP026609	Chromosome	2525001	2535000	10000
312534	NZ_CP026609	Chromosome	2535001	2545000	10000
312535	NZ_CP026609	Chromosome	2545001	2555000	10000
312536	NZ_CP026609	Chromosome	2555001	2556000	1000
312537	NZ_CP026609	Chromosome	2556001	2566000	10000
312538	NZ_CP026609	Chromosome	2566001	2567000	1000
312539	NZ_CP026609	Chromosome	2567001	2667000	100000
312540	NZ_CP026609	Chromosome	2667001	2767000	100000
312541	NZ_CP026609	Chromosome	2767001	2867000	100000
312542	NZ_CP026609	Chromosome	2867001	2877000	10000
312543	NZ_CP026609	Chromosome	2877001	2878000	1000
312544	NZ_CP026609	Chromosome	2878001	2879000	1000
312545	NZ_CP026609	Chromosome	2879001	2979000	100000
312546	NZ_CP026609	Chromosome	2979001	2989000	10000
312547	NZ_CP026609	Chromosome	2989001	2990000	1000
312548	NZ_CP026609	Chromosome	2990001	3e+06	10000
312549	NZ_CP026609	Chromosome	3000001	3010000	10000
312550	NZ_CP026609	Chromosome	3010001	3110000	100000
312551	NZ_CP026609	Chromosome	3110001	3111000	1000
312552	NZ_CP026609	Chromosome	3111001	3112000	1000
312553	NZ_CP026609	Chromosome	3112001	3122000	10000
312554	NZ_CP026609	Chromosome	3122001	3132000	10000
312555	NZ_CP026609	Chromosome	3132001	3232000	100000
312556	NZ_CP026609	Chromosome	3232001	3233000	1000
312557	NZ_CP026609	Chromosome	3233001	3243000	10000
312558	NZ_CP026609	Chromosome	3243001	3253000	10000
312559	NZ_CP026609	Chromosome	3253001	3353000	100000
312560	NZ_CP026609	Chromosome	3353001	3453000	100000
312561	NZ_CP026609	Chromosome	3453001	3463000	10000
312562	NZ_CP026609	Chromosome	3463001	3473000	10000
312563	NZ_CP026609	Chromosome	3473001	3483000	10000
312564	NZ_CP026609	Chromosome	3483001	3493000	10000
312565	NZ_CP026609	Chromosome	3493001	3503000	10000
312566	NZ_CP026609	Chromosome	3503001	3603000	100000
312567	NZ_CP026609	Chromosome	3603001	3703000	100000
312568	NZ_CP026609	Chromosome	3703001	3713000	10000
312569	NZ_CP026609	Chromosome	3713001	3813000	100000
312570	NZ_CP026609	Chromosome	3813001	3814000	1000
312571	NZ_CP026609	Chromosome	3814001	3914000	100000
312572	NZ_CP026609	Chromosome	3914001	4014000	100000
312573	NZ_CP026609	Chromosome	4014001	4015000	1000
312574	NZ_CP026609	Chromosome	4015001	4115000	100000
312575	NZ_CP026609	Chromosome	4115001	4215000	100000
312576	NZ_CP026609	Chromosome	4215001	4225000	10000
312577	NZ_CP026609	Chromosome	4225001	4226000	1000
312578	NZ_CP026609	Chromosome	4226001	4236000	10000
312579	NZ_CP026609	Chromosome	4236001	4246000	10000
312580	NZ_CP026609	Chromosome	4246001	4247000	1000
312581	NZ_CP026609	Chromosome	4247001	4347000	100000
312582	NZ_CP026609	Chromosome	4347001	4357000	10000
312583	NZ_CP026609	Chromosome	4357001	4367000	10000
312584	NZ_CP026609	Chromosome	4367001	4368000	1000
312585	NZ_CP026609	Chromosome	4368001	4468000	100000
312586	NZ_CP026609	Chromosome	4468001	4478000	10000
312587	NZ_CP026609	Chromosome	4478001	4488000	10000
312588	NZ_CP026609	Chromosome	4488001	4489000	1000
312589	NZ_CP026609	Chromosome	4489001	4490000	1000
312590	NZ_CP026609	Chromosome	4490001	4500000	10000
312591	NZ_CP026609	Chromosome	4500001	4510000	10000
312592	NZ_CP026609	Chromosome	4510001	4610000	100000
312593	NZ_CP026609	Chromosome	4610001	4611000	1000
312594	NZ_CP026609	Chromosome	4611001	4621000	10000
312595	NZ_CP026609	Chromosome	4621001	4622000	1000
312596	NZ_CP026609	Chromosome	4622001	4623000	1000
312597	NZ_CP026609	Chromosome	4623001	4633000	10000
312598	NZ_CP026609	Chromosome	4633001	4643000	10000
312599	NZ_CP026609	Chromosome	4643001	4653000	10000
312600	NZ_CP026609	Chromosome	4653001	4654000	1000
312601	NZ_CP026609	Chromosome	4654001	4754000	100000
312602	NZ_CP026609	Chromosome	4754001	4755000	1000
312603	NZ_CP026609	Chromosome	4755001	4765000	10000
312604	NZ_CP026609	Chromosome	4765001	4775000	10000
312605	NZ_CP026609	Chromosome	4775001	4776000	1000
312606	NZ_CP026609	Chromosome	4776001	4777000	1000
312607	NZ_CP026609	Chromosome	4777001	4787000	10000
312608	NZ_CP026609	Chromosome	4787001	4797000	10000
312609	NZ_CP026609	Chromosome	4797001	4807000	10000
312610	NZ_CP026609	Chromosome	4807001	4808000	1000
312611	NZ_CP026609	Chromosome	4808001	4809000	1000
312612	NZ_CP026609	Chromosome	4809001	4810000	1000
312613	NZ_CP026609	Chromosome	4810001	4820000	10000
312614	NZ_CP026609	Chromosome	4820001	4830000	10000
312615	NZ_CP026609	Chromosome	4830001	4831000	1000
312616	NZ_CP026609	Chromosome	4831001	4832000	1000
312617	NZ_CP026609	Chromosome	4832001	4842000	10000
312618	NZ_CP026609	Chromosome	4842001	4843000	1000
312619	NZ_CP026609	Chromosome	4843001	4844000	1000
312620	NZ_CP026609	Chromosome	4844001	4845000	1000
312621	NZ_CP026609	Chromosome	4845001	4846000	1000
312622	NZ_CP026616	Chromosome	1	1000	1000
312623	NZ_CP026616	Chromosome	1001	2000	1000
312624	NZ_CP026616	Chromosome	2001	3000	1000
312625	NZ_CP026616	Chromosome	3001	103000	100000
312626	NZ_CP026616	Chromosome	103001	203000	100000
312627	NZ_CP026616	Chromosome	203001	213000	10000
312628	NZ_CP026616	Chromosome	213001	223000	10000
312629	NZ_CP026616	Chromosome	223001	233000	10000
312630	NZ_CP026616	Chromosome	233001	234000	1000
312631	NZ_CP026616	Chromosome	234001	235000	1000
312632	NZ_CP026616	Chromosome	235001	335000	100000
312633	NZ_CP026616	Chromosome	335001	336000	1000
312634	NZ_CP026616	Chromosome	336001	346000	10000
312635	NZ_CP026616	Chromosome	346001	356000	10000
312636	NZ_CP026616	Chromosome	356001	357000	1000
312637	NZ_CP026616	Chromosome	357001	457000	100000
312638	NZ_CP026616	Chromosome	457001	458000	1000
312639	NZ_CP026616	Chromosome	458001	459000	1000
312640	NZ_CP026616	Chromosome	459001	559000	100000
312641	NZ_CP026616	Chromosome	559001	659000	100000
312642	NZ_CP026616	Chromosome	659001	759000	100000
312643	NZ_CP026616	Chromosome	759001	859000	100000
312644	NZ_CP026616	Chromosome	859001	860000	1000
312645	NZ_CP026616	Chromosome	860001	870000	10000
312646	NZ_CP026616	Chromosome	870001	871000	1000
312647	NZ_CP026616	Chromosome	871001	881000	10000
312648	NZ_CP026616	Chromosome	881001	882000	1000
312649	NZ_CP026616	Chromosome	882001	892000	10000
312650	NZ_CP026616	Chromosome	892001	893000	1000
312651	NZ_CP026616	Chromosome	893001	894000	1000
312652	NZ_CP026616	Chromosome	894001	994000	100000
312653	NZ_CP026616	Chromosome	994001	1004000	10000
312654	NZ_CP026616	Chromosome	1004001	1104000	100000
312655	NZ_CP026616	Chromosome	1104001	1114000	10000
312656	NZ_CP026616	Chromosome	1114001	1124000	10000
312657	NZ_CP026616	Chromosome	1124001	1224000	100000
312658	NZ_CP026616	Chromosome	1224001	1225000	1000
312659	NZ_CP026616	Chromosome	1225001	1325000	100000
312660	NZ_CP026616	Chromosome	1325001	1335000	10000
312661	NZ_CP026616	Chromosome	1335001	1336000	1000
312662	NZ_CP026616	Chromosome	1336001	1346000	10000
312663	NZ_CP026616	Chromosome	1346001	1356000	10000
312664	NZ_CP026616	Chromosome	1356001	1456000	100000
312665	NZ_CP026616	Chromosome	1456001	1457000	1000
312666	NZ_CP026616	Chromosome	1457001	1557000	100000
312667	NZ_CP026616	Chromosome	1557001	1558000	1000
312668	NZ_CP026616	Chromosome	1558001	1559000	1000
312669	NZ_CP026616	Chromosome	1559001	1659000	100000
312670	NZ_CP026616	Chromosome	1659001	1660000	1000
312671	NZ_CP026616	Chromosome	1660001	1670000	10000
312672	NZ_CP026616	Chromosome	1670001	1671000	1000
312673	NZ_CP026616	Chromosome	1671001	1681000	10000
312674	NZ_CP026616	Chromosome	1681001	1691000	10000
312675	NZ_CP026616	Chromosome	1691001	1692000	1000
312676	NZ_CP026616	Chromosome	1692001	1693000	1000
312677	NZ_CP026616	Chromosome	1693001	1694000	1000
312678	NZ_CP026616	Chromosome	1694001	1695000	1000
312679	NZ_CP026616	Chromosome	1695001	1795000	100000
312680	NZ_CP026616	Chromosome	1795001	1796000	1000
312681	NZ_CP026616	Chromosome	1796001	1806000	10000
312682	NZ_CP026616	Chromosome	1806001	1816000	10000
312683	NZ_CP026616	Chromosome	1816001	1826000	10000
312684	NZ_CP026616	Chromosome	1826001	1926000	100000
312685	NZ_CP026616	Chromosome	1926001	1927000	1000
312686	NZ_CP026616	Chromosome	1927001	1928000	1000
312687	NZ_CP026616	Chromosome	1928001	2028000	100000
312688	NZ_CP026616	Chromosome	2028001	2029000	1000
312689	NZ_CP026616	Chromosome	2029001	2039000	10000
312690	NZ_CP026616	Chromosome	2039001	2139000	100000
312691	NZ_CP026616	Chromosome	2139001	2239000	100000
312692	NZ_CP026616	Chromosome	2239001	2240000	1000
312693	NZ_CP026616	Chromosome	2240001	2340000	100000
312694	NZ_CP026616	Chromosome	2340001	2350000	10000
312695	NZ_CP026616	Chromosome	2350001	2351000	1000
312696	NZ_CP026616	Chromosome	2351001	2451000	100000
312697	NZ_CP026616	Chromosome	2451001	2452000	1000
312698	NZ_CP026616	Chromosome	2452001	2552000	100000
312699	NZ_CP026616	Chromosome	2552001	2652000	100000
312700	NZ_CP026616	Chromosome	2652001	2653000	1000
312701	NZ_CP026616	Chromosome	2653001	2753000	100000
312702	NZ_CP026616	Chromosome	2753001	2754000	1000
312703	NZ_CP026616	Chromosome	2754001	2764000	10000
312704	NZ_CP026616	Chromosome	2764001	2774000	10000
312705	NZ_CP026616	Chromosome	2774001	2784000	10000
312706	NZ_CP026616	Chromosome	2784001	2884000	100000
312707	NZ_CP026616	Chromosome	2884001	2885000	1000
312708	NZ_CP026616	Chromosome	2885001	2895000	10000
312709	NZ_CP026616	Chromosome	2895001	2905000	10000
312710	NZ_CP026616	Chromosome	2905001	2906000	1000
312711	NZ_CP026616	Chromosome	2906001	2907000	1000
312712	NZ_CP026616	Chromosome	2907001	2908000	1000
312713	NZ_CP026616	Chromosome	2908001	2909000	1000
312714	NZ_CP026616	Chromosome	2909001	2910000	1000
312715	NZ_CP026616	Chromosome	2910001	2911000	1000
312716	NZ_CP026616	Chromosome	2911001	2912000	1000
312717	NZ_CP026616	Chromosome	2912001	2913000	1000
312718	NZ_CP026616	Chromosome	2913001	2914000	1000
312719	NZ_CP026617	Plasmid	1	10000	10000
312720	NZ_CP026617	Plasmid	10001	11000	1000
312721	NZ_CP026617	Plasmid	11001	12000	1000
312722	NZ_CP026617	Plasmid	12001	13000	1000
312723	NZ_CP026617	Plasmid	13001	14000	1000
312724	NZ_CP026617	Plasmid	14001	24000	10000
312725	NZ_CP026617	Plasmid	24001	34000	10000
312726	NZ_CP026617	Plasmid	34001	35000	1000
312727	NZ_CP026617	Plasmid	35001	36000	1000
312728	NZ_CP026617	Plasmid	36001	37000	1000
312729	NZ_CP026617	Plasmid	37001	38000	1000
312730	NZ_CP026569	Chromosome	1	1e+05	100000
312731	NZ_CP026569	Chromosome	100001	101000	1000
312732	NZ_CP026569	Chromosome	101001	201000	100000
312733	NZ_CP026569	Chromosome	201001	211000	10000
312734	NZ_CP026569	Chromosome	211001	212000	1000
312735	NZ_CP026569	Chromosome	212001	213000	1000
312736	NZ_CP026569	Chromosome	213001	313000	100000
312737	NZ_CP026569	Chromosome	313001	413000	100000
312738	NZ_CP026569	Chromosome	413001	513000	100000
312739	NZ_CP026569	Chromosome	513001	523000	10000
312740	NZ_CP026569	Chromosome	523001	524000	1000
312741	NZ_CP026569	Chromosome	524001	624000	100000
312742	NZ_CP026569	Chromosome	624001	625000	1000
312743	NZ_CP026569	Chromosome	625001	626000	1000
312744	NZ_CP026569	Chromosome	626001	726000	100000
312745	NZ_CP026569	Chromosome	726001	736000	10000
312746	NZ_CP026569	Chromosome	736001	746000	10000
312747	NZ_CP026569	Chromosome	746001	846000	100000
312748	NZ_CP026569	Chromosome	846001	856000	10000
312749	NZ_CP026569	Chromosome	856001	866000	10000
312750	NZ_CP026569	Chromosome	866001	867000	1000
312751	NZ_CP026569	Chromosome	867001	868000	1000
312752	NZ_CP026569	Chromosome	868001	968000	100000
312753	NZ_CP026569	Chromosome	968001	969000	1000
312754	NZ_CP026569	Chromosome	969001	979000	10000
312755	NZ_CP026569	Chromosome	979001	980000	1000
312756	NZ_CP026569	Chromosome	980001	981000	1000
312757	NZ_CP026569	Chromosome	981001	982000	1000
312758	NZ_CP026569	Chromosome	982001	992000	10000
312759	NZ_CP026569	Chromosome	992001	993000	1000
312760	NZ_CP026569	Chromosome	993001	1003000	10000
312761	NZ_CP026569	Chromosome	1003001	1004000	1000
312762	NZ_CP026569	Chromosome	1004001	1014000	10000
312763	NZ_CP026569	Chromosome	1014001	1024000	10000
312764	NZ_CP026569	Chromosome	1024001	1124000	100000
312765	NZ_CP026569	Chromosome	1124001	1224000	100000
312766	NZ_CP026569	Chromosome	1224001	1324000	100000
312767	NZ_CP026569	Chromosome	1324001	1334000	10000
312768	NZ_CP026569	Chromosome	1334001	1344000	10000
312769	NZ_CP026569	Chromosome	1344001	1444000	100000
312770	NZ_CP026569	Chromosome	1444001	1454000	10000
312771	NZ_CP026569	Chromosome	1454001	1455000	1000
312772	NZ_CP026569	Chromosome	1455001	1465000	10000
312773	NZ_CP026569	Chromosome	1465001	1475000	10000
312774	NZ_CP026569	Chromosome	1475001	1485000	10000
312775	NZ_CP026569	Chromosome	1485001	1486000	1000
312776	NZ_CP026569	Chromosome	1486001	1496000	10000
312777	NZ_CP026569	Chromosome	1496001	1497000	1000
312778	NZ_CP026569	Chromosome	1497001	1597000	100000
312779	NZ_CP026569	Chromosome	1597001	1607000	10000
312780	NZ_CP026569	Chromosome	1607001	1608000	1000
312781	NZ_CP026569	Chromosome	1608001	1618000	10000
312782	NZ_CP026569	Chromosome	1618001	1718000	100000
312783	NZ_CP026569	Chromosome	1718001	1818000	100000
312784	NZ_CP026569	Chromosome	1818001	1828000	10000
312785	NZ_CP026569	Chromosome	1828001	1829000	1000
312786	NZ_CP026569	Chromosome	1829001	1830000	1000
312787	NZ_CP026569	Chromosome	1830001	1930000	100000
312788	NZ_CP026569	Chromosome	1930001	2030000	100000
312789	NZ_CP026569	Chromosome	2030001	2031000	1000
312790	NZ_CP026569	Chromosome	2031001	2032000	1000
312791	NZ_CP026569	Chromosome	2032001	2132000	100000
312792	NZ_CP026569	Chromosome	2132001	2142000	10000
312793	NZ_CP026569	Chromosome	2142001	2143000	1000
312794	NZ_CP026569	Chromosome	2143001	2243000	100000
312795	NZ_CP026569	Chromosome	2243001	2244000	1000
312796	NZ_CP026569	Chromosome	2244001	2245000	1000
312797	NZ_CP026569	Chromosome	2245001	2255000	10000
312798	NZ_CP026569	Chromosome	2255001	2355000	100000
312799	NZ_CP026569	Chromosome	2355001	2455000	100000
312800	NZ_CP026569	Chromosome	2455001	2555000	100000
312801	NZ_CP026569	Chromosome	2555001	2655000	100000
312802	NZ_CP026569	Chromosome	2655001	2755000	100000
312803	NZ_CP026569	Chromosome	2755001	2855000	100000
312804	NZ_CP026569	Chromosome	2855001	2865000	10000
312805	NZ_CP026569	Chromosome	2865001	2875000	10000
312806	NZ_CP026569	Chromosome	2875001	2885000	10000
312807	NZ_CP026569	Chromosome	2885001	2886000	1000
312808	NZ_CP026569	Chromosome	2886001	2896000	10000
312809	NZ_CP026569	Chromosome	2896001	2897000	1000
312810	NZ_CP026569	Chromosome	2897001	2907000	10000
312811	NZ_CP026569	Chromosome	2907001	3007000	100000
312812	NZ_CP026569	Chromosome	3007001	3017000	10000
312813	NZ_CP026569	Chromosome	3017001	3117000	100000
312814	NZ_CP026569	Chromosome	3117001	3118000	1000
312815	NZ_CP026569	Chromosome	3118001	3119000	1000
312816	NZ_CP026569	Chromosome	3119001	3120000	1000
312817	NZ_CP026569	Chromosome	3120001	3130000	10000
312818	NZ_CP026569	Chromosome	3130001	3140000	10000
312819	NZ_CP026569	Chromosome	3140001	3141000	1000
312820	NZ_CP026569	Chromosome	3141001	3151000	10000
312821	NZ_CP026569	Chromosome	3151001	3251000	100000
312822	NZ_CP026569	Chromosome	3251001	3261000	10000
312823	NZ_CP026569	Chromosome	3261001	3361000	100000
312824	NZ_CP026569	Chromosome	3361001	3461000	100000
312825	NZ_CP026569	Chromosome	3461001	3561000	100000
312826	NZ_CP026569	Chromosome	3561001	3571000	10000
312827	NZ_CP026569	Chromosome	3571001	3671000	100000
312828	NZ_CP026569	Chromosome	3671001	3681000	10000
312829	NZ_CP026569	Chromosome	3681001	3781000	100000
312830	NZ_CP026569	Chromosome	3781001	3791000	10000
312831	NZ_CP026569	Chromosome	3791001	3801000	10000
312832	NZ_CP026569	Chromosome	3801001	3802000	1000
312833	NZ_CP026569	Chromosome	3802001	3812000	10000
312834	NZ_CP026569	Chromosome	3812001	3813000	1000
312835	NZ_CP026569	Chromosome	3813001	3814000	1000
312836	NZ_CP026569	Chromosome	3814001	3815000	1000
312837	NZ_CP026569	Chromosome	3815001	3825000	10000
312838	NZ_CP026569	Chromosome	3825001	3925000	100000
312839	NZ_CP026569	Chromosome	3925001	3935000	10000
312840	NZ_CP026569	Chromosome	3935001	4035000	100000
312841	NZ_CP026569	Chromosome	4035001	4135000	100000
312842	NZ_CP026569	Chromosome	4135001	4145000	10000
312843	NZ_CP026569	Chromosome	4145001	4146000	1000
312844	NZ_CP026569	Chromosome	4146001	4156000	10000
312845	NZ_CP026569	Chromosome	4156001	4166000	10000
312846	NZ_CP026569	Chromosome	4166001	4266000	100000
312847	NZ_CP026569	Chromosome	4266001	4366000	100000
312848	NZ_CP026569	Chromosome	4366001	4376000	10000
312849	NZ_CP026569	Chromosome	4376001	4386000	10000
312850	NZ_CP026569	Chromosome	4386001	4387000	1000
312851	NZ_CP026569	Chromosome	4387001	4388000	1000
312852	NZ_CP026569	Chromosome	4388001	4389000	1000
312853	NZ_CP026569	Chromosome	4389001	4489000	100000
312854	NZ_CP026569	Chromosome	4489001	4490000	1000
312855	NZ_CP026569	Chromosome	4490001	4491000	1000
312856	NZ_CP026569	Chromosome	4491001	4591000	100000
312857	NZ_CP026569	Chromosome	4591001	4592000	1000
312858	NZ_CP026569	Chromosome	4592001	4593000	1000
312859	NZ_CP026569	Chromosome	4593001	4594000	1000
312860	NZ_CP026569	Chromosome	4594001	4604000	10000
312861	NZ_CP026569	Chromosome	4604001	4614000	10000
312862	NZ_CP026569	Chromosome	4614001	4615000	1000
312863	NZ_CP026569	Chromosome	4615001	4625000	10000
312864	NZ_CP026569	Chromosome	4625001	4635000	10000
312865	NZ_CP026569	Chromosome	4635001	4636000	1000
312866	NZ_CP026569	Chromosome	4636001	4646000	10000
312867	NZ_CP026569	Chromosome	4646001	4647000	1000
312868	NZ_CP026569	Chromosome	4647001	4657000	10000
312869	NZ_CP026569	Chromosome	4657001	4667000	10000
312870	NZ_CP026569	Chromosome	4667001	4677000	10000
312871	NZ_CP026569	Chromosome	4677001	4678000	1000
312872	NZ_CP026569	Chromosome	4678001	4679000	1000
312873	NZ_CP026570	Plasmid	1	1000	1000
312874	NZ_CP026570	Plasmid	1001	11000	10000
312875	NZ_CP026570	Plasmid	11001	12000	1000
312876	NZ_CP026570	Plasmid	12001	22000	10000
312877	NZ_CP026570	Plasmid	22001	32000	10000
312878	NZ_CP026570	Plasmid	32001	42000	10000
312879	NZ_CP026570	Plasmid	42001	52000	10000
312880	NZ_CP026570	Plasmid	52001	53000	1000
312881	NZ_CP026570	Plasmid	53001	54000	1000
312882	NZ_CP026570	Plasmid	54001	55000	1000
312883	NZ_CP026570	Plasmid	55001	56000	1000
312884	NZ_CP026570	Plasmid	56001	66000	10000
312885	NZ_CP026570	Plasmid	66001	76000	10000
312886	NZ_CP026570	Plasmid	76001	77000	1000
312887	NZ_CP026570	Plasmid	77001	78000	1000
312888	NZ_CP026570	Plasmid	78001	88000	10000
312889	NZ_CP026570	Plasmid	88001	89000	1000
312890	NZ_CP026570	Plasmid	89001	90000	1000
312891	NZ_CP026570	Plasmid	90001	91000	1000
312892	NZ_CP026570	Plasmid	91001	92000	1000
312893	NZ_CP026570	Plasmid	92001	93000	1000
312894	NZ_CP026570	Plasmid	93001	94000	1000
312895	NZ_CP026570	Plasmid	94001	95000	1000
312896	NZ_CP026570	Plasmid	95001	96000	1000
312897	NZ_CP026680	Chromosome	1	1000	1000
312898	NZ_CP026680	Chromosome	1001	101000	100000
312899	NZ_CP026680	Chromosome	101001	102000	1000
312900	NZ_CP026680	Chromosome	102001	202000	100000
312901	NZ_CP026680	Chromosome	202001	203000	1000
312902	NZ_CP026680	Chromosome	203001	204000	1000
312903	NZ_CP026680	Chromosome	204001	214000	10000
312904	NZ_CP026680	Chromosome	214001	215000	1000
312905	NZ_CP026680	Chromosome	215001	216000	1000
312906	NZ_CP026680	Chromosome	216001	316000	100000
312907	NZ_CP026680	Chromosome	316001	317000	1000
312908	NZ_CP026680	Chromosome	317001	327000	10000
312909	NZ_CP026680	Chromosome	327001	337000	10000
312910	NZ_CP026680	Chromosome	337001	347000	10000
312911	NZ_CP026680	Chromosome	347001	348000	1000
312912	NZ_CP026680	Chromosome	348001	448000	100000
312913	NZ_CP026680	Chromosome	448001	449000	1000
312914	NZ_CP026680	Chromosome	449001	459000	10000
312915	NZ_CP026680	Chromosome	459001	559000	100000
312916	NZ_CP026680	Chromosome	559001	560000	1000
312917	NZ_CP026680	Chromosome	560001	660000	100000
312918	NZ_CP026680	Chromosome	660001	661000	1000
312919	NZ_CP026680	Chromosome	661001	761000	100000
312920	NZ_CP026680	Chromosome	761001	861000	100000
312921	NZ_CP026680	Chromosome	861001	961000	100000
312922	NZ_CP026680	Chromosome	961001	962000	1000
312923	NZ_CP026680	Chromosome	962001	963000	1000
312924	NZ_CP026680	Chromosome	963001	973000	10000
312925	NZ_CP026680	Chromosome	973001	1073000	100000
312926	NZ_CP026680	Chromosome	1073001	1074000	1000
312927	NZ_CP026680	Chromosome	1074001	1084000	10000
312928	NZ_CP026680	Chromosome	1084001	1094000	10000
312929	NZ_CP026680	Chromosome	1094001	1104000	10000
312930	NZ_CP026680	Chromosome	1104001	1114000	10000
312931	NZ_CP026680	Chromosome	1114001	1214000	100000
312932	NZ_CP026680	Chromosome	1214001	1215000	1000
312933	NZ_CP026680	Chromosome	1215001	1225000	10000
312934	NZ_CP026680	Chromosome	1225001	1235000	10000
312935	NZ_CP026680	Chromosome	1235001	1236000	1000
312936	NZ_CP026680	Chromosome	1236001	1237000	1000
312937	NZ_CP026680	Chromosome	1237001	1238000	1000
312938	NZ_CP026680	Chromosome	1238001	1248000	10000
312939	NZ_CP026680	Chromosome	1248001	1258000	10000
312940	NZ_CP026680	Chromosome	1258001	1259000	1000
312941	NZ_CP026680	Chromosome	1259001	1359000	100000
312942	NZ_CP026680	Chromosome	1359001	1459000	100000
312943	NZ_CP026680	Chromosome	1459001	1460000	1000
312944	NZ_CP026680	Chromosome	1460001	1461000	1000
312945	NZ_CP026680	Chromosome	1461001	1561000	100000
312946	NZ_CP026680	Chromosome	1561001	1571000	10000
312947	NZ_CP026680	Chromosome	1571001	1671000	100000
312948	NZ_CP026680	Chromosome	1671001	1672000	1000
312949	NZ_CP026680	Chromosome	1672001	1682000	10000
312950	NZ_CP026680	Chromosome	1682001	1782000	100000
312951	NZ_CP026680	Chromosome	1782001	1792000	10000
312952	NZ_CP026680	Chromosome	1792001	1892000	100000
312953	NZ_CP026680	Chromosome	1892001	1893000	1000
312954	NZ_CP026680	Chromosome	1893001	1993000	100000
312955	NZ_CP026680	Chromosome	1993001	2093000	100000
312956	NZ_CP026680	Chromosome	2093001	2193000	100000
312957	NZ_CP026680	Chromosome	2193001	2293000	100000
312958	NZ_CP026680	Chromosome	2293001	2393000	100000
312959	NZ_CP026680	Chromosome	2393001	2493000	100000
312960	NZ_CP026680	Chromosome	2493001	2503000	10000
312961	NZ_CP026680	Chromosome	2503001	2603000	100000
312962	NZ_CP026680	Chromosome	2603001	2604000	1000
312963	NZ_CP026680	Chromosome	2604001	2614000	10000
312964	NZ_CP026680	Chromosome	2614001	2624000	10000
312965	NZ_CP026680	Chromosome	2624001	2724000	100000
312966	NZ_CP026680	Chromosome	2724001	2734000	10000
312967	NZ_CP026680	Chromosome	2734001	2834000	100000
312968	NZ_CP026680	Chromosome	2834001	2934000	100000
312969	NZ_CP026680	Chromosome	2934001	2935000	1000
312970	NZ_CP026680	Chromosome	2935001	3035000	100000
312971	NZ_CP026680	Chromosome	3035001	3135000	100000
312972	NZ_CP026680	Chromosome	3135001	3235000	100000
312973	NZ_CP026680	Chromosome	3235001	3335000	100000
312974	NZ_CP026680	Chromosome	3335001	3336000	1000
312975	NZ_CP026680	Chromosome	3336001	3436000	100000
312976	NZ_CP026680	Chromosome	3436001	3446000	10000
312977	NZ_CP026680	Chromosome	3446001	3546000	100000
312978	NZ_CP026680	Chromosome	3546001	3556000	10000
312979	NZ_CP026680	Chromosome	3556001	3557000	1000
312980	NZ_CP026680	Chromosome	3557001	3567000	10000
312981	NZ_CP026680	Chromosome	3567001	3568000	1000
312982	NZ_CP026680	Chromosome	3568001	3569000	1000
312983	NZ_CP026680	Chromosome	3569001	3570000	1000
312984	NZ_CP026680	Chromosome	3570001	3571000	1000
312985	NZ_CP026680	Chromosome	3571001	3671000	100000
312986	NZ_CP026680	Chromosome	3671001	3672000	1000
312987	NZ_CP026680	Chromosome	3672001	3682000	10000
312988	NZ_CP026680	Chromosome	3682001	3692000	10000
312989	NZ_CP026680	Chromosome	3692001	3702000	10000
312990	NZ_CP026680	Chromosome	3702001	3712000	10000
312991	NZ_CP026680	Chromosome	3712001	3722000	10000
312992	NZ_CP026680	Chromosome	3722001	3822000	100000
312993	NZ_CP026680	Chromosome	3822001	3823000	1000
312994	NZ_CP026680	Chromosome	3823001	3833000	10000
312995	NZ_CP026680	Chromosome	3833001	3933000	100000
312996	NZ_CP026680	Chromosome	3933001	4033000	100000
312997	NZ_CP026680	Chromosome	4033001	4133000	100000
312998	NZ_CP026680	Chromosome	4133001	4233000	100000
312999	NZ_CP026680	Chromosome	4233001	4234000	1000
313000	NZ_CP026680	Chromosome	4234001	4244000	10000
313001	NZ_CP026680	Chromosome	4244001	4245000	1000
313002	NZ_CP026680	Chromosome	4245001	4255000	10000
313003	NZ_CP026680	Chromosome	4255001	4256000	1000
313004	NZ_CP026680	Chromosome	4256001	4356000	100000
313005	NZ_CP026680	Chromosome	4356001	4357000	1000
313006	NZ_CP026680	Chromosome	4357001	4367000	10000
313007	NZ_CP026680	Chromosome	4367001	4377000	10000
313008	NZ_CP026680	Chromosome	4377001	4378000	1000
313009	NZ_CP026680	Chromosome	4378001	4379000	1000
313010	NZ_CP026680	Chromosome	4379001	4479000	100000
313011	NZ_CP026680	Chromosome	4479001	4489000	10000
313012	NZ_CP026680	Chromosome	4489001	4490000	1000
313013	NZ_CP026680	Chromosome	4490001	4500000	10000
313014	NZ_CP026680	Chromosome	4500001	4510000	10000
313015	NZ_CP026680	Chromosome	4510001	4610000	100000
313016	NZ_CP026680	Chromosome	4610001	4611000	1000
313017	NZ_CP026680	Chromosome	4611001	4621000	10000
313018	NZ_CP026680	Chromosome	4621001	4721000	100000
313019	NZ_CP026680	Chromosome	4721001	4722000	1000
313020	NZ_CP026680	Chromosome	4722001	4822000	100000
313021	NZ_CP026680	Chromosome	4822001	4922000	100000
313022	NZ_CP026680	Chromosome	4922001	5022000	100000
313023	NZ_CP026680	Chromosome	5022001	5032000	10000
313024	NZ_CP026680	Chromosome	5032001	5033000	1000
313025	NZ_CP026680	Chromosome	5033001	5043000	10000
313026	NZ_CP026680	Chromosome	5043001	5044000	1000
313027	NZ_CP026680	Chromosome	5044001	5144000	100000
313028	NZ_CP026680	Chromosome	5144001	5244000	100000
313029	NZ_CP026680	Chromosome	5244001	5245000	1000
313030	NZ_CP026680	Chromosome	5245001	5246000	1000
313031	NZ_CP026680	Chromosome	5246001	5256000	10000
313032	NZ_CP026680	Chromosome	5256001	5356000	100000
313033	NZ_CP026680	Chromosome	5356001	5357000	1000
313034	NZ_CP026680	Chromosome	5357001	5457000	100000
313035	NZ_CP026680	Chromosome	5457001	5557000	100000
313036	NZ_CP026680	Chromosome	5557001	5657000	100000
313037	NZ_CP026680	Chromosome	5657001	5667000	10000
313038	NZ_CP026680	Chromosome	5667001	5677000	10000
313039	NZ_CP026680	Chromosome	5677001	5678000	1000
313040	NZ_CP026680	Chromosome	5678001	5688000	10000
313041	NZ_CP026680	Chromosome	5688001	5689000	1000
313042	NZ_CP026680	Chromosome	5689001	5690000	1000
313043	NZ_CP026680	Chromosome	5690001	5700000	10000
313044	NZ_CP026680	Chromosome	5700001	5710000	10000
313045	NZ_CP026680	Chromosome	5710001	5720000	10000
313046	NZ_CP026680	Chromosome	5720001	5820000	100000
313047	NZ_CP026680	Chromosome	5820001	5830000	10000
313048	NZ_CP026680	Chromosome	5830001	5930000	100000
313049	NZ_CP026680	Chromosome	5930001	5931000	1000
313050	NZ_CP026680	Chromosome	5931001	5941000	10000
313051	NZ_CP026680	Chromosome	5941001	5942000	1000
313052	NZ_CP026680	Chromosome	5942001	5943000	1000
313053	NZ_CP026680	Chromosome	5943001	5944000	1000
313054	NZ_CP026680	Chromosome	5944001	5954000	10000
313055	NZ_CP026680	Chromosome	5954001	5955000	1000
313056	NZ_CP026680	Chromosome	5955001	5956000	1000
313057	NZ_CP026680	Chromosome	5956001	6056000	100000
313058	NZ_CP026680	Chromosome	6056001	6066000	10000
313059	NZ_CP026680	Chromosome	6066001	6166000	100000
313060	NZ_CP026680	Chromosome	6166001	6176000	10000
313061	NZ_CP026680	Chromosome	6176001	6276000	100000
313062	NZ_CP026680	Chromosome	6276001	6286000	10000
313063	NZ_CP026680	Chromosome	6286001	6386000	100000
313064	NZ_CP026680	Chromosome	6386001	6486000	100000
313065	NZ_CP026680	Chromosome	6486001	6586000	100000
313066	NZ_CP026680	Chromosome	6586001	6596000	10000
313067	NZ_CP026680	Chromosome	6596001	6606000	10000
313068	NZ_CP026680	Chromosome	6606001	6607000	1000
313069	NZ_CP026680	Chromosome	6607001	6608000	1000
313070	NZ_CP026680	Chromosome	6608001	6609000	1000
313071	NZ_CP026680	Chromosome	6609001	6610000	1000
313072	NZ_CP026680	Chromosome	6610001	6611000	1000
313073	NZ_CP026680	Chromosome	6611001	6612000	1000
313074	NZ_CP026680	Chromosome	6612001	6622000	10000
313075	NZ_CP026680	Chromosome	6622001	6632000	10000
313076	NZ_CP026680	Chromosome	6632001	6642000	10000
313077	NZ_CP026680	Chromosome	6642001	6643000	1000
313078	NZ_CP026680	Chromosome	6643001	6644000	1000
313079	NZ_CP026680	Chromosome	6644001	6645000	1000
313080	NZ_CP026700	Chromosome	1	1000	1000
313081	NZ_CP026700	Chromosome	1001	11000	10000
313082	NZ_CP026700	Chromosome	11001	12000	1000
313083	NZ_CP026700	Chromosome	12001	112000	100000
313084	NZ_CP026700	Chromosome	112001	212000	100000
313085	NZ_CP026700	Chromosome	212001	222000	10000
313086	NZ_CP026700	Chromosome	222001	232000	10000
313087	NZ_CP026700	Chromosome	232001	233000	1000
313088	NZ_CP026700	Chromosome	233001	333000	100000
313089	NZ_CP026700	Chromosome	333001	433000	100000
313090	NZ_CP026700	Chromosome	433001	533000	100000
313091	NZ_CP026700	Chromosome	533001	633000	100000
313092	NZ_CP026700	Chromosome	633001	643000	10000
313093	NZ_CP026700	Chromosome	643001	644000	1000
313094	NZ_CP026700	Chromosome	644001	744000	100000
313095	NZ_CP026700	Chromosome	744001	844000	100000
313096	NZ_CP026700	Chromosome	844001	944000	100000
313097	NZ_CP026700	Chromosome	944001	1044000	100000
313098	NZ_CP026700	Chromosome	1044001	1054000	10000
313099	NZ_CP026700	Chromosome	1054001	1055000	1000
313100	NZ_CP026700	Chromosome	1055001	1065000	10000
313101	NZ_CP026700	Chromosome	1065001	1075000	10000
313102	NZ_CP026700	Chromosome	1075001	1076000	1000
313103	NZ_CP026700	Chromosome	1076001	1176000	100000
313104	NZ_CP026700	Chromosome	1176001	1177000	1000
313105	NZ_CP026700	Chromosome	1177001	1277000	100000
313106	NZ_CP026700	Chromosome	1277001	1377000	100000
313107	NZ_CP026700	Chromosome	1377001	1387000	10000
313108	NZ_CP026700	Chromosome	1387001	1487000	100000
313109	NZ_CP026700	Chromosome	1487001	1488000	1000
313110	NZ_CP026700	Chromosome	1488001	1498000	10000
313111	NZ_CP026700	Chromosome	1498001	1598000	100000
313112	NZ_CP026700	Chromosome	1598001	1599000	1000
313113	NZ_CP026700	Chromosome	1599001	1600000	1000
313114	NZ_CP026700	Chromosome	1600001	1700000	100000
313115	NZ_CP026700	Chromosome	1700001	1710000	10000
313116	NZ_CP026700	Chromosome	1710001	1720000	10000
313117	NZ_CP026700	Chromosome	1720001	1820000	100000
313118	NZ_CP026700	Chromosome	1820001	1830000	10000
313119	NZ_CP026700	Chromosome	1830001	1930000	100000
313120	NZ_CP026700	Chromosome	1930001	1940000	10000
313121	NZ_CP026700	Chromosome	1940001	1950000	10000
313122	NZ_CP026700	Chromosome	1950001	2050000	100000
313123	NZ_CP026700	Chromosome	2050001	2150000	100000
313124	NZ_CP026700	Chromosome	2150001	2151000	1000
313125	NZ_CP026700	Chromosome	2151001	2161000	10000
313126	NZ_CP026700	Chromosome	2161001	2171000	10000
313127	NZ_CP026700	Chromosome	2171001	2172000	1000
313128	NZ_CP026700	Chromosome	2172001	2272000	100000
313129	NZ_CP026700	Chromosome	2272001	2282000	10000
313130	NZ_CP026700	Chromosome	2282001	2283000	1000
313131	NZ_CP026700	Chromosome	2283001	2284000	1000
313132	NZ_CP026700	Chromosome	2284001	2294000	10000
313133	NZ_CP026700	Chromosome	2294001	2304000	10000
313134	NZ_CP026700	Chromosome	2304001	2305000	1000
313135	NZ_CP026700	Chromosome	2305001	2306000	1000
313136	NZ_CP026700	Chromosome	2306001	2307000	1000
313137	NZ_CP026700	Chromosome	2307001	2407000	100000
313138	NZ_CP026700	Chromosome	2407001	2417000	10000
313139	NZ_CP026700	Chromosome	2417001	2418000	1000
313140	NZ_CP026700	Chromosome	2418001	2428000	10000
313141	NZ_CP026700	Chromosome	2428001	2528000	100000
313142	NZ_CP026700	Chromosome	2528001	2529000	1000
313143	NZ_CP026700	Chromosome	2529001	2629000	100000
313144	NZ_CP026700	Chromosome	2629001	2639000	10000
313145	NZ_CP026700	Chromosome	2639001	2739000	100000
313146	NZ_CP026700	Chromosome	2739001	2749000	10000
313147	NZ_CP026700	Chromosome	2749001	2849000	100000
313148	NZ_CP026700	Chromosome	2849001	2949000	100000
313149	NZ_CP026700	Chromosome	2949001	3049000	100000
313150	NZ_CP026700	Chromosome	3049001	3149000	100000
313151	NZ_CP026700	Chromosome	3149001	3150000	1000
313152	NZ_CP026700	Chromosome	3150001	3250000	100000
313153	NZ_CP026700	Chromosome	3250001	3260000	10000
313154	NZ_CP026700	Chromosome	3260001	3261000	1000
313155	NZ_CP026700	Chromosome	3261001	3361000	100000
313156	NZ_CP026700	Chromosome	3361001	3371000	10000
313157	NZ_CP026700	Chromosome	3371001	3372000	1000
313158	NZ_CP026700	Chromosome	3372001	3382000	10000
313159	NZ_CP026700	Chromosome	3382001	3482000	100000
313160	NZ_CP026700	Chromosome	3482001	3582000	100000
313161	NZ_CP026700	Chromosome	3582001	3583000	1000
313162	NZ_CP026700	Chromosome	3583001	3683000	100000
313163	NZ_CP026700	Chromosome	3683001	3693000	10000
313164	NZ_CP026700	Chromosome	3693001	3793000	100000
313165	NZ_CP026700	Chromosome	3793001	3893000	100000
313166	NZ_CP026700	Chromosome	3893001	3993000	100000
313167	NZ_CP026700	Chromosome	3993001	4093000	100000
313168	NZ_CP026700	Chromosome	4093001	4103000	10000
313169	NZ_CP026700	Chromosome	4103001	4113000	10000
313170	NZ_CP026700	Chromosome	4113001	4213000	100000
313171	NZ_CP026700	Chromosome	4213001	4313000	100000
313172	NZ_CP026700	Chromosome	4313001	4323000	10000
313173	NZ_CP026700	Chromosome	4323001	4324000	1000
313174	NZ_CP026700	Chromosome	4324001	4334000	10000
313175	NZ_CP026700	Chromosome	4334001	4335000	1000
313176	NZ_CP026700	Chromosome	4335001	4435000	100000
313177	NZ_CP026700	Chromosome	4435001	4445000	10000
313178	NZ_CP026700	Chromosome	4445001	4545000	100000
313179	NZ_CP026700	Chromosome	4545001	4546000	1000
313180	NZ_CP026700	Chromosome	4546001	4547000	1000
313181	NZ_CP026700	Chromosome	4547001	4548000	1000
313182	NZ_CP026700	Chromosome	4548001	4648000	100000
313183	NZ_CP026700	Chromosome	4648001	4658000	10000
313184	NZ_CP026700	Chromosome	4658001	4668000	10000
313185	NZ_CP026700	Chromosome	4668001	4768000	100000
313186	NZ_CP026700	Chromosome	4768001	4868000	100000
313187	NZ_CP026700	Chromosome	4868001	4869000	1000
313188	NZ_CP026700	Chromosome	4869001	4870000	1000
313189	NZ_CP026701	Plasmid	1	10000	10000
313190	NZ_CP026701	Plasmid	10001	11000	1000
313191	NZ_CP026701	Plasmid	11001	12000	1000
313192	NZ_CP026701	Plasmid	12001	22000	10000
313193	NZ_CP026701	Plasmid	22001	32000	10000
313194	NZ_CP026701	Plasmid	32001	33000	1000
313195	NZ_CP026701	Plasmid	33001	43000	10000
313196	NZ_CP026701	Plasmid	43001	44000	1000
313197	NZ_CP026701	Plasmid	44001	54000	10000
313198	NZ_CP026701	Plasmid	54001	55000	1000
313199	NZ_CP026701	Plasmid	55001	56000	1000
313200	NZ_CP026701	Plasmid	56001	66000	10000
313201	NZ_CP026701	Plasmid	66001	67000	1000
313202	NZ_CP026701	Plasmid	67001	77000	10000
313203	NZ_CP026701	Plasmid	77001	87000	10000
313204	NZ_CP026701	Plasmid	87001	88000	1000
313205	NZ_CP026701	Plasmid	88001	89000	1000
313206	NZ_CP026701	Plasmid	89001	90000	1000
313207	NZ_CP026701	Plasmid	90001	91000	1000
313208	NZ_CP026701	Plasmid	91001	92000	1000
313209	NZ_CP026701	Plasmid	92001	93000	1000
313210	NZ_CP026707	Chromosome	1	1000	1000
313211	NZ_CP026707	Chromosome	1001	2000	1000
313212	NZ_CP026707	Chromosome	2001	3000	1000
313213	NZ_CP026707	Chromosome	3001	4000	1000
313214	NZ_CP026707	Chromosome	4001	5000	1000
313215	NZ_CP026707	Chromosome	5001	105000	100000
313216	NZ_CP026707	Chromosome	105001	106000	1000
313217	NZ_CP026707	Chromosome	106001	107000	1000
313218	NZ_CP026707	Chromosome	107001	207000	100000
313219	NZ_CP026707	Chromosome	207001	217000	10000
313220	NZ_CP026707	Chromosome	217001	227000	10000
313221	NZ_CP026707	Chromosome	227001	228000	1000
313222	NZ_CP026707	Chromosome	228001	328000	100000
313223	NZ_CP026707	Chromosome	328001	338000	10000
313224	NZ_CP026707	Chromosome	338001	348000	10000
313225	NZ_CP026707	Chromosome	348001	358000	10000
313226	NZ_CP026707	Chromosome	358001	458000	100000
313227	NZ_CP026707	Chromosome	458001	459000	1000
313228	NZ_CP026707	Chromosome	459001	559000	100000
313229	NZ_CP026707	Chromosome	559001	569000	10000
313230	NZ_CP026707	Chromosome	569001	579000	10000
313231	NZ_CP026707	Chromosome	579001	580000	1000
313232	NZ_CP026707	Chromosome	580001	590000	10000
313233	NZ_CP026707	Chromosome	590001	591000	1000
313234	NZ_CP026707	Chromosome	591001	601000	10000
313235	NZ_CP026707	Chromosome	601001	701000	100000
313236	NZ_CP026707	Chromosome	701001	801000	100000
313237	NZ_CP026707	Chromosome	801001	802000	1000
313238	NZ_CP026707	Chromosome	802001	803000	1000
313239	NZ_CP026707	Chromosome	803001	813000	10000
313240	NZ_CP026707	Chromosome	813001	814000	1000
313241	NZ_CP026707	Chromosome	814001	815000	1000
313242	NZ_CP026707	Chromosome	815001	816000	1000
313243	NZ_CP026707	Chromosome	816001	916000	100000
313244	NZ_CP026707	Chromosome	916001	926000	10000
313245	NZ_CP026707	Chromosome	926001	936000	10000
313246	NZ_CP026707	Chromosome	936001	946000	10000
313247	NZ_CP026707	Chromosome	946001	947000	1000
313248	NZ_CP026707	Chromosome	947001	957000	10000
313249	NZ_CP026707	Chromosome	957001	967000	10000
313250	NZ_CP026707	Chromosome	967001	968000	1000
313251	NZ_CP026707	Chromosome	968001	978000	10000
313252	NZ_CP026707	Chromosome	978001	979000	1000
313253	NZ_CP026707	Chromosome	979001	1079000	100000
313254	NZ_CP026707	Chromosome	1079001	1080000	1000
313255	NZ_CP026707	Chromosome	1080001	1090000	10000
313256	NZ_CP026707	Chromosome	1090001	1100000	10000
313257	NZ_CP026707	Chromosome	1100001	1110000	10000
313258	NZ_CP026707	Chromosome	1110001	1120000	10000
313259	NZ_CP026707	Chromosome	1120001	1121000	1000
313260	NZ_CP026707	Chromosome	1121001	1221000	100000
313261	NZ_CP026707	Chromosome	1221001	1321000	100000
313262	NZ_CP026707	Chromosome	1321001	1331000	10000
313263	NZ_CP026707	Chromosome	1331001	1431000	100000
313264	NZ_CP026707	Chromosome	1431001	1441000	10000
313265	NZ_CP026707	Chromosome	1441001	1442000	1000
313266	NZ_CP026707	Chromosome	1442001	1443000	1000
313267	NZ_CP026707	Chromosome	1443001	1444000	1000
313268	NZ_CP026707	Chromosome	1444001	1454000	10000
313269	NZ_CP026707	Chromosome	1454001	1554000	100000
313270	NZ_CP026707	Chromosome	1554001	1654000	100000
313271	NZ_CP026707	Chromosome	1654001	1754000	100000
313272	NZ_CP026707	Chromosome	1754001	1854000	100000
313273	NZ_CP026707	Chromosome	1854001	1954000	100000
313274	NZ_CP026707	Chromosome	1954001	2054000	100000
313275	NZ_CP026707	Chromosome	2054001	2064000	10000
313276	NZ_CP026707	Chromosome	2064001	2074000	10000
313277	NZ_CP026707	Chromosome	2074001	2075000	1000
313278	NZ_CP026707	Chromosome	2075001	2076000	1000
313279	NZ_CP026707	Chromosome	2076001	2086000	10000
313280	NZ_CP026707	Chromosome	2086001	2096000	10000
313281	NZ_CP026707	Chromosome	2096001	2196000	100000
313282	NZ_CP026707	Chromosome	2196001	2296000	100000
313283	NZ_CP026707	Chromosome	2296001	2306000	10000
313284	NZ_CP026707	Chromosome	2306001	2307000	1000
313285	NZ_CP026707	Chromosome	2307001	2317000	10000
313286	NZ_CP026707	Chromosome	2317001	2327000	10000
313287	NZ_CP026707	Chromosome	2327001	2337000	10000
313288	NZ_CP026707	Chromosome	2337001	2437000	100000
313289	NZ_CP026707	Chromosome	2437001	2438000	1000
313290	NZ_CP026707	Chromosome	2438001	2439000	1000
313291	NZ_CP026707	Chromosome	2439001	2440000	1000
313292	NZ_CP026707	Chromosome	2440001	2540000	100000
313293	NZ_CP026707	Chromosome	2540001	2550000	10000
313294	NZ_CP026707	Chromosome	2550001	2650000	100000
313295	NZ_CP026707	Chromosome	2650001	2660000	10000
313296	NZ_CP026707	Chromosome	2660001	2760000	100000
313297	NZ_CP026707	Chromosome	2760001	2860000	100000
313298	NZ_CP026707	Chromosome	2860001	2861000	1000
313299	NZ_CP026707	Chromosome	2861001	2961000	100000
313300	NZ_CP026707	Chromosome	2961001	2962000	1000
313301	NZ_CP026707	Chromosome	2962001	3062000	100000
313302	NZ_CP026707	Chromosome	3062001	3072000	10000
313303	NZ_CP026707	Chromosome	3072001	3172000	100000
313304	NZ_CP026707	Chromosome	3172001	3182000	10000
313305	NZ_CP026707	Chromosome	3182001	3192000	10000
313306	NZ_CP026707	Chromosome	3192001	3193000	1000
313307	NZ_CP026707	Chromosome	3193001	3203000	10000
313308	NZ_CP026707	Chromosome	3203001	3303000	100000
313309	NZ_CP026707	Chromosome	3303001	3403000	100000
313310	NZ_CP026707	Chromosome	3403001	3413000	10000
313311	NZ_CP026707	Chromosome	3413001	3414000	1000
313312	NZ_CP026707	Chromosome	3414001	3424000	10000
313313	NZ_CP026707	Chromosome	3424001	3434000	10000
313314	NZ_CP026707	Chromosome	3434001	3444000	10000
313315	NZ_CP026707	Chromosome	3444001	3544000	100000
313316	NZ_CP026707	Chromosome	3544001	3554000	10000
313317	NZ_CP026707	Chromosome	3554001	3654000	100000
313318	NZ_CP026707	Chromosome	3654001	3655000	1000
313319	NZ_CP026707	Chromosome	3655001	3656000	1000
313320	NZ_CP026707	Chromosome	3656001	3657000	1000
313321	NZ_CP026707	Chromosome	3657001	3667000	10000
313322	NZ_CP026707	Chromosome	3667001	3668000	1000
313323	NZ_CP026707	Chromosome	3668001	3768000	100000
313324	NZ_CP026707	Chromosome	3768001	3868000	100000
313325	NZ_CP026707	Chromosome	3868001	3968000	100000
313326	NZ_CP026707	Chromosome	3968001	3969000	1000
313327	NZ_CP026707	Chromosome	3969001	3979000	10000
313328	NZ_CP026707	Chromosome	3979001	3980000	1000
313329	NZ_CP026707	Chromosome	3980001	3981000	1000
313330	NZ_CP026707	Chromosome	3981001	3991000	10000
313331	NZ_CP026707	Chromosome	3991001	3992000	1000
313332	NZ_CP026707	Chromosome	3992001	3993000	1000
313333	NZ_CP026705	Plasmid	1	1e+05	100000
313334	NZ_CP026705	Plasmid	100001	101000	1000
313335	NZ_CP026705	Plasmid	101001	102000	1000
313336	NZ_CP026705	Plasmid	102001	103000	1000
313337	NZ_CP026705	Plasmid	103001	113000	10000
313338	NZ_CP026706	Plasmid	1	1000	1000
313339	NZ_CP026706	Plasmid	1001	2000	1000
313340	NZ_CP026706	Plasmid	2001	12000	10000
313341	NZ_CP026706	Plasmid	12001	13000	1000
313342	NZ_CP026706	Plasmid	13001	23000	10000
313343	NZ_CP026706	Plasmid	23001	33000	10000
313344	NZ_CP026706	Plasmid	33001	34000	1000
313345	NZ_CP026706	Plasmid	34001	35000	1000
313346	NZ_CP026706	Plasmid	35001	36000	1000
313347	NZ_CP026706	Plasmid	36001	46000	10000
313348	NZ_CP026706	Plasmid	46001	56000	10000
313349	NZ_CP026706	Plasmid	56001	57000	1000
313350	NZ_CP026706	Plasmid	57001	58000	1000
313351	NZ_CP026706	Plasmid	58001	68000	10000
313352	NZ_CP026706	Plasmid	68001	69000	1000
313353	NZ_CP026706	Plasmid	69001	70000	1000
313354	NZ_CP026706	Plasmid	70001	71000	1000
313355	NZ_CP026706	Plasmid	71001	72000	1000
313356	NZ_CP026708	Plasmid	1	1000	1000
313357	NZ_CP026708	Plasmid	1001	2000	1000
313358	NZ_CP026708	Plasmid	2001	3000	1000
313359	NZ_CP026708	Plasmid	3001	4000	1000
313360	NZ_CP026708	Plasmid	4001	5000	1000
313361	NZ_CP026708	Plasmid	5001	6000	1000
313362	NZ_CP026708	Plasmid	6001	7000	1000
313363	NZ_CP026708	Plasmid	7001	8000	1000
313364	NZ_CP026711	Chromosome	1	1000	1000
313365	NZ_CP026711	Chromosome	1001	101000	100000
313366	NZ_CP026711	Chromosome	101001	201000	100000
313367	NZ_CP026711	Chromosome	201001	301000	100000
313368	NZ_CP026711	Chromosome	301001	302000	1000
313369	NZ_CP026711	Chromosome	302001	303000	1000
313370	NZ_CP026711	Chromosome	303001	403000	100000
313371	NZ_CP026711	Chromosome	403001	503000	100000
313372	NZ_CP026711	Chromosome	503001	603000	100000
313373	NZ_CP026711	Chromosome	603001	604000	1000
313374	NZ_CP026711	Chromosome	604001	614000	10000
313375	NZ_CP026711	Chromosome	614001	714000	100000
313376	NZ_CP026711	Chromosome	714001	814000	100000
313377	NZ_CP026711	Chromosome	814001	914000	100000
313378	NZ_CP026711	Chromosome	914001	915000	1000
313379	NZ_CP026711	Chromosome	915001	916000	1000
313380	NZ_CP026711	Chromosome	916001	926000	10000
313381	NZ_CP026711	Chromosome	926001	1026000	100000
313382	NZ_CP026711	Chromosome	1026001	1036000	10000
313383	NZ_CP026711	Chromosome	1036001	1136000	100000
313384	NZ_CP026711	Chromosome	1136001	1236000	100000
313385	NZ_CP026711	Chromosome	1236001	1237000	1000
313386	NZ_CP026711	Chromosome	1237001	1337000	100000
313387	NZ_CP026711	Chromosome	1337001	1437000	100000
313388	NZ_CP026711	Chromosome	1437001	1438000	1000
313389	NZ_CP026711	Chromosome	1438001	1448000	10000
313390	NZ_CP026711	Chromosome	1448001	1449000	1000
313391	NZ_CP026711	Chromosome	1449001	1459000	10000
313392	NZ_CP026711	Chromosome	1459001	1460000	1000
313393	NZ_CP026711	Chromosome	1460001	1560000	100000
313394	NZ_CP026711	Chromosome	1560001	1570000	10000
313395	NZ_CP026711	Chromosome	1570001	1571000	1000
313396	NZ_CP026711	Chromosome	1571001	1572000	1000
313397	NZ_CP026711	Chromosome	1572001	1582000	10000
313398	NZ_CP026711	Chromosome	1582001	1592000	10000
313399	NZ_CP026711	Chromosome	1592001	1692000	100000
313400	NZ_CP026711	Chromosome	1692001	1702000	10000
313401	NZ_CP026711	Chromosome	1702001	1712000	10000
313402	NZ_CP026711	Chromosome	1712001	1722000	10000
313403	NZ_CP026711	Chromosome	1722001	1822000	100000
313404	NZ_CP026711	Chromosome	1822001	1922000	100000
313405	NZ_CP026711	Chromosome	1922001	1923000	1000
313406	NZ_CP026711	Chromosome	1923001	1933000	10000
313407	NZ_CP026711	Chromosome	1933001	1943000	10000
313408	NZ_CP026711	Chromosome	1943001	1953000	10000
313409	NZ_CP026711	Chromosome	1953001	1963000	10000
313410	NZ_CP026711	Chromosome	1963001	2063000	100000
313411	NZ_CP026711	Chromosome	2063001	2163000	100000
313412	NZ_CP026711	Chromosome	2163001	2164000	1000
313413	NZ_CP026711	Chromosome	2164001	2264000	100000
313414	NZ_CP026711	Chromosome	2264001	2274000	10000
313415	NZ_CP026711	Chromosome	2274001	2284000	10000
313416	NZ_CP026711	Chromosome	2284001	2294000	10000
313417	NZ_CP026711	Chromosome	2294001	2394000	100000
313418	NZ_CP026711	Chromosome	2394001	2395000	1000
313419	NZ_CP026711	Chromosome	2395001	2405000	10000
313420	NZ_CP026711	Chromosome	2405001	2406000	1000
313421	NZ_CP026711	Chromosome	2406001	2407000	1000
313422	NZ_CP026711	Chromosome	2407001	2408000	1000
313423	NZ_CP026711	Chromosome	2408001	2418000	10000
313424	NZ_CP026711	Chromosome	2418001	2518000	100000
313425	NZ_CP026711	Chromosome	2518001	2519000	1000
313426	NZ_CP026711	Chromosome	2519001	2619000	100000
313427	NZ_CP026711	Chromosome	2619001	2629000	10000
313428	NZ_CP026711	Chromosome	2629001	2729000	100000
313429	NZ_CP026711	Chromosome	2729001	2730000	1000
313430	NZ_CP026711	Chromosome	2730001	2830000	100000
313431	NZ_CP026711	Chromosome	2830001	2930000	100000
313432	NZ_CP026711	Chromosome	2930001	2931000	1000
313433	NZ_CP026711	Chromosome	2931001	2932000	1000
313434	NZ_CP026711	Chromosome	2932001	2933000	1000
313435	NZ_CP026711	Chromosome	2933001	2934000	1000
313436	NZ_CP026711	Chromosome	2934001	2944000	10000
313437	NZ_CP026711	Chromosome	2944001	2945000	1000
313438	NZ_CP026711	Chromosome	2945001	2946000	1000
313439	NZ_CP026711	Chromosome	2946001	2956000	10000
313440	NZ_CP026711	Chromosome	2956001	2966000	10000
313441	NZ_CP026711	Chromosome	2966001	2967000	1000
313442	NZ_CP026711	Chromosome	2967001	2977000	10000
313443	NZ_CP026711	Chromosome	2977001	2987000	10000
313444	NZ_CP026711	Chromosome	2987001	2988000	1000
313445	NZ_CP026711	Chromosome	2988001	2989000	1000
313446	NZ_CP026711	Chromosome	2989001	3089000	100000
313447	NZ_CP026711	Chromosome	3089001	3099000	10000
313448	NZ_CP026711	Chromosome	3099001	3109000	10000
313449	NZ_CP026711	Chromosome	3109001	3119000	10000
313450	NZ_CP026711	Chromosome	3119001	3129000	10000
313451	NZ_CP026711	Chromosome	3129001	3139000	10000
313452	NZ_CP026711	Chromosome	3139001	3149000	10000
313453	NZ_CP026711	Chromosome	3149001	3249000	100000
313454	NZ_CP026711	Chromosome	3249001	3259000	10000
313455	NZ_CP026711	Chromosome	3259001	3260000	1000
313456	NZ_CP026711	Chromosome	3260001	3261000	1000
313457	NZ_CP026711	Chromosome	3261001	3361000	100000
313458	NZ_CP026711	Chromosome	3361001	3461000	100000
313459	NZ_CP026711	Chromosome	3461001	3471000	10000
313460	NZ_CP026711	Chromosome	3471001	3481000	10000
313461	NZ_CP026711	Chromosome	3481001	3482000	1000
313462	NZ_CP026711	Chromosome	3482001	3483000	1000
313463	NZ_CP026711	Chromosome	3483001	3493000	10000
313464	NZ_CP026711	Chromosome	3493001	3593000	100000
313465	NZ_CP026711	Chromosome	3593001	3603000	10000
313466	NZ_CP026711	Chromosome	3603001	3604000	1000
313467	NZ_CP026711	Chromosome	3604001	3704000	100000
313468	NZ_CP026711	Chromosome	3704001	3705000	1000
313469	NZ_CP026711	Chromosome	3705001	3715000	10000
313470	NZ_CP026711	Chromosome	3715001	3725000	10000
313471	NZ_CP026711	Chromosome	3725001	3735000	10000
313472	NZ_CP026711	Chromosome	3735001	3736000	1000
313473	NZ_CP026711	Chromosome	3736001	3737000	1000
313474	NZ_CP026711	Chromosome	3737001	3837000	100000
313475	NZ_CP026711	Chromosome	3837001	3838000	1000
313476	NZ_CP026711	Chromosome	3838001	3848000	10000
313477	NZ_CP026711	Chromosome	3848001	3948000	100000
313478	NZ_CP026711	Chromosome	3948001	3949000	1000
313479	NZ_CP026711	Chromosome	3949001	3959000	10000
313480	NZ_CP026711	Chromosome	3959001	3960000	1000
313481	NZ_CP026711	Chromosome	3960001	3970000	10000
313482	NZ_CP026711	Chromosome	3970001	3971000	1000
313483	NZ_CP026711	Chromosome	3971001	3972000	1000
313484	NZ_CP026711	Chromosome	3972001	3973000	1000
313485	NZ_CP026711	Chromosome	3973001	3974000	1000
313486	NZ_CP026711	Chromosome	3974001	3975000	1000
313487	NZ_CP026711	Chromosome	3975001	3976000	1000
313488	NZ_CP026711	Chromosome	3976001	3986000	10000
313489	NZ_CP026711	Chromosome	3986001	3987000	1000
313490	NZ_CP026711	Chromosome	3987001	3988000	1000
313491	NZ_CP026711	Chromosome	3988001	3989000	1000
313492	NZ_CP026711	Chromosome	3989001	3990000	1000
313493	NZ_CP026711	Chromosome	3990001	4e+06	10000
313494	NZ_CP026711	Chromosome	4000001	4010000	10000
313495	NZ_CP026711	Chromosome	4010001	4011000	1000
313496	NZ_CP026711	Chromosome	4011001	4012000	1000
313497	NZ_CP026711	Chromosome	4012001	4013000	1000
313498	NZ_CP026711	Chromosome	4013001	4023000	10000
313499	NZ_CP026711	Chromosome	4023001	4024000	1000
313500	NZ_CP026711	Chromosome	4024001	4025000	1000
313501	NZ_CP026711	Chromosome	4025001	4026000	1000
313502	NZ_CP026711	Chromosome	4026001	4027000	1000
313503	NZ_CP026711	Chromosome	4027001	4028000	1000
313504	NZ_CP026712	Plasmid	1	10000	10000
313505	NZ_CP026712	Plasmid	10001	11000	1000
313506	NZ_CP026712	Plasmid	11001	12000	1000
313507	NZ_CP026712	Plasmid	12001	13000	1000
313508	NZ_CP026712	Plasmid	13001	23000	10000
313509	NZ_CP026712	Plasmid	23001	33000	10000
313510	NZ_CP026712	Plasmid	33001	34000	1000
313511	NZ_CP026712	Plasmid	34001	44000	10000
313512	NZ_CP026712	Plasmid	44001	45000	1000
313513	NZ_CP026712	Plasmid	45001	55000	10000
313514	NZ_CP026712	Plasmid	55001	56000	1000
313515	NZ_CP026712	Plasmid	56001	57000	1000
313516	NZ_CP026712	Plasmid	57001	58000	1000
313517	NZ_CP026712	Plasmid	58001	59000	1000
313518	NZ_CP026712	Plasmid	59001	60000	1000
313519	NZ_CP026712	Plasmid	60001	70000	10000
313520	NZ_CP026712	Plasmid	70001	71000	1000
313521	NZ_CP026712	Plasmid	71001	72000	1000
313522	NZ_CP026674	Chromosome	1	1000	1000
313523	NZ_CP026674	Chromosome	1001	2000	1000
313524	NZ_CP026674	Chromosome	2001	102000	100000
313525	NZ_CP026674	Chromosome	102001	112000	10000
313526	NZ_CP026674	Chromosome	112001	113000	1000
313527	NZ_CP026674	Chromosome	113001	123000	10000
313528	NZ_CP026674	Chromosome	123001	124000	1000
313529	NZ_CP026674	Chromosome	124001	224000	100000
313530	NZ_CP026674	Chromosome	224001	234000	10000
313531	NZ_CP026674	Chromosome	234001	334000	100000
313532	NZ_CP026674	Chromosome	334001	335000	1000
313533	NZ_CP026674	Chromosome	335001	435000	100000
313534	NZ_CP026674	Chromosome	435001	445000	10000
313535	NZ_CP026674	Chromosome	445001	446000	1000
313536	NZ_CP026674	Chromosome	446001	456000	10000
313537	NZ_CP026674	Chromosome	456001	466000	10000
313538	NZ_CP026674	Chromosome	466001	467000	1000
313539	NZ_CP026674	Chromosome	467001	468000	1000
313540	NZ_CP026674	Chromosome	468001	568000	100000
313541	NZ_CP026674	Chromosome	568001	569000	1000
313542	NZ_CP026674	Chromosome	569001	579000	10000
313543	NZ_CP026674	Chromosome	579001	589000	10000
313544	NZ_CP026674	Chromosome	589001	590000	1000
313545	NZ_CP026674	Chromosome	590001	591000	1000
313546	NZ_CP026674	Chromosome	591001	691000	100000
313547	NZ_CP026674	Chromosome	691001	692000	1000
313548	NZ_CP026674	Chromosome	692001	693000	1000
313549	NZ_CP026674	Chromosome	693001	703000	10000
313550	NZ_CP026674	Chromosome	703001	803000	100000
313551	NZ_CP026674	Chromosome	803001	813000	10000
313552	NZ_CP026674	Chromosome	813001	913000	100000
313553	NZ_CP026674	Chromosome	913001	914000	1000
313554	NZ_CP026674	Chromosome	914001	1014000	100000
313555	NZ_CP026674	Chromosome	1014001	1015000	1000
313556	NZ_CP026674	Chromosome	1015001	1016000	1000
313557	NZ_CP026674	Chromosome	1016001	1116000	100000
313558	NZ_CP026674	Chromosome	1116001	1117000	1000
313559	NZ_CP026674	Chromosome	1117001	1127000	10000
313560	NZ_CP026674	Chromosome	1127001	1137000	10000
313561	NZ_CP026674	Chromosome	1137001	1147000	10000
313562	NZ_CP026674	Chromosome	1147001	1247000	100000
313563	NZ_CP026674	Chromosome	1247001	1248000	1000
313564	NZ_CP026674	Chromosome	1248001	1348000	100000
313565	NZ_CP026674	Chromosome	1348001	1358000	10000
313566	NZ_CP026674	Chromosome	1358001	1359000	1000
313567	NZ_CP026674	Chromosome	1359001	1360000	1000
313568	NZ_CP026674	Chromosome	1360001	1361000	1000
313569	NZ_CP026674	Chromosome	1361001	1362000	1000
313570	NZ_CP026674	Chromosome	1362001	1372000	10000
313571	NZ_CP026674	Chromosome	1372001	1373000	1000
313572	NZ_CP026674	Chromosome	1373001	1374000	1000
313573	NZ_CP026674	Chromosome	1374001	1375000	1000
313574	NZ_CP026674	Chromosome	1375001	1376000	1000
313575	NZ_CP026674	Chromosome	1376001	1476000	100000
313576	NZ_CP026674	Chromosome	1476001	1477000	1000
313577	NZ_CP026674	Chromosome	1477001	1577000	100000
313578	NZ_CP026674	Chromosome	1577001	1677000	100000
313579	NZ_CP026674	Chromosome	1677001	1777000	100000
313580	NZ_CP026674	Chromosome	1777001	1877000	100000
313581	NZ_CP026674	Chromosome	1877001	1878000	1000
313582	NZ_CP026674	Chromosome	1878001	1888000	10000
313583	NZ_CP026674	Chromosome	1888001	1889000	1000
313584	NZ_CP026674	Chromosome	1889001	1989000	100000
313585	NZ_CP026674	Chromosome	1989001	2089000	100000
313586	NZ_CP026674	Chromosome	2089001	2090000	1000
313587	NZ_CP026674	Chromosome	2090001	2091000	1000
313588	NZ_CP026674	Chromosome	2091001	2101000	10000
313589	NZ_CP026674	Chromosome	2101001	2201000	100000
313590	NZ_CP026674	Chromosome	2201001	2202000	1000
313591	NZ_CP026674	Chromosome	2202001	2203000	1000
313592	NZ_CP026674	Chromosome	2203001	2303000	100000
313593	NZ_CP026674	Chromosome	2303001	2313000	10000
313594	NZ_CP026674	Chromosome	2313001	2413000	100000
313595	NZ_CP026674	Chromosome	2413001	2423000	10000
313596	NZ_CP026674	Chromosome	2423001	2424000	1000
313597	NZ_CP026674	Chromosome	2424001	2434000	10000
313598	NZ_CP026674	Chromosome	2434001	2534000	100000
313599	NZ_CP026674	Chromosome	2534001	2535000	1000
313600	NZ_CP026674	Chromosome	2535001	2536000	1000
313601	NZ_CP026674	Chromosome	2536001	2546000	10000
313602	NZ_CP026674	Chromosome	2546001	2547000	1000
313603	NZ_CP026674	Chromosome	2547001	2647000	100000
313604	NZ_CP026674	Chromosome	2647001	2747000	100000
313605	NZ_CP026674	Chromosome	2747001	2757000	10000
313606	NZ_CP026674	Chromosome	2757001	2767000	10000
313607	NZ_CP026674	Chromosome	2767001	2768000	1000
313608	NZ_CP026674	Chromosome	2768001	2868000	100000
313609	NZ_CP026674	Chromosome	2868001	2878000	10000
313610	NZ_CP026674	Chromosome	2878001	2978000	100000
313611	NZ_CP026674	Chromosome	2978001	2988000	10000
313612	NZ_CP026674	Chromosome	2988001	2989000	1000
313613	NZ_CP026674	Chromosome	2989001	2990000	1000
313614	NZ_CP026674	Chromosome	2990001	2991000	1000
313615	NZ_CP026674	Chromosome	2991001	2992000	1000
313616	NZ_CP026674	Chromosome	2992001	3002000	10000
313617	NZ_CP026674	Chromosome	3002001	3003000	1000
313618	NZ_CP026674	Chromosome	3003001	3004000	1000
313619	NZ_CP026674	Chromosome	3004001	3014000	10000
313620	NZ_CP026674	Chromosome	3014001	3024000	10000
313621	NZ_CP026674	Chromosome	3024001	3124000	100000
313622	NZ_CP026674	Chromosome	3124001	3224000	100000
313623	NZ_CP026674	Chromosome	3224001	3234000	10000
313624	NZ_CP026674	Chromosome	3234001	3244000	10000
313625	NZ_CP026674	Chromosome	3244001	3254000	10000
313626	NZ_CP026674	Chromosome	3254001	3354000	100000
313627	NZ_CP026674	Chromosome	3354001	3355000	1000
313628	NZ_CP026674	Chromosome	3355001	3356000	1000
313629	NZ_CP026674	Chromosome	3356001	3357000	1000
313630	NZ_CP026674	Chromosome	3357001	3367000	10000
313631	NZ_CP026674	Chromosome	3367001	3467000	100000
313632	NZ_CP026674	Chromosome	3467001	3468000	1000
313633	NZ_CP026674	Chromosome	3468001	3568000	100000
313634	NZ_CP026674	Chromosome	3568001	3668000	100000
313635	NZ_CP026674	Chromosome	3668001	3678000	10000
313636	NZ_CP026674	Chromosome	3678001	3688000	10000
313637	NZ_CP026674	Chromosome	3688001	3698000	10000
313638	NZ_CP026674	Chromosome	3698001	3708000	10000
313639	NZ_CP026674	Chromosome	3708001	3709000	1000
313640	NZ_CP026674	Chromosome	3709001	3809000	100000
313641	NZ_CP026674	Chromosome	3809001	3810000	1000
313642	NZ_CP026674	Chromosome	3810001	3811000	1000
313643	NZ_CP026674	Chromosome	3811001	3812000	1000
313644	NZ_CP026674	Chromosome	3812001	3822000	10000
313645	NZ_CP026674	Chromosome	3822001	3832000	10000
313646	NZ_CP026674	Chromosome	3832001	3932000	100000
313647	NZ_CP026674	Chromosome	3932001	4032000	100000
313648	NZ_CP026674	Chromosome	4032001	4132000	100000
313649	NZ_CP026674	Chromosome	4132001	4232000	100000
313650	NZ_CP026674	Chromosome	4232001	4332000	100000
313651	NZ_CP026674	Chromosome	4332001	4342000	10000
313652	NZ_CP026674	Chromosome	4342001	4352000	10000
313653	NZ_CP026674	Chromosome	4352001	4452000	100000
313654	NZ_CP026674	Chromosome	4452001	4552000	100000
313655	NZ_CP026674	Chromosome	4552001	4553000	1000
313656	NZ_CP026674	Chromosome	4553001	4653000	100000
313657	NZ_CP026674	Chromosome	4653001	4753000	100000
313658	NZ_CP026674	Chromosome	4753001	4754000	1000
313659	NZ_CP026674	Chromosome	4754001	4854000	100000
313660	NZ_CP026674	Chromosome	4854001	4855000	1000
313661	NZ_CP026674	Chromosome	4855001	4856000	1000
313662	NZ_CP026674	Chromosome	4856001	4956000	100000
313663	NZ_CP026674	Chromosome	4956001	4957000	1000
313664	NZ_CP026674	Chromosome	4957001	4958000	1000
313665	NZ_CP026674	Chromosome	4958001	5058000	100000
313666	NZ_CP026674	Chromosome	5058001	5158000	100000
313667	NZ_CP026674	Chromosome	5158001	5168000	10000
313668	NZ_CP026674	Chromosome	5168001	5178000	10000
313669	NZ_CP026674	Chromosome	5178001	5188000	10000
313670	NZ_CP026674	Chromosome	5188001	5198000	10000
313671	NZ_CP026674	Chromosome	5198001	5208000	10000
313672	NZ_CP026674	Chromosome	5208001	5308000	100000
313673	NZ_CP026674	Chromosome	5308001	5408000	100000
313674	NZ_CP026674	Chromosome	5408001	5508000	100000
313675	NZ_CP026674	Chromosome	5508001	5608000	100000
313676	NZ_CP026674	Chromosome	5608001	5609000	1000
313677	NZ_CP026674	Chromosome	5609001	5709000	100000
313678	NZ_CP026674	Chromosome	5709001	5809000	100000
313679	NZ_CP026674	Chromosome	5809001	5810000	1000
313680	NZ_CP026674	Chromosome	5810001	5910000	100000
313681	NZ_CP026674	Chromosome	5910001	5911000	1000
313682	NZ_CP026674	Chromosome	5911001	5912000	1000
313683	NZ_CP026674	Chromosome	5912001	5913000	1000
313684	NZ_CP026674	Chromosome	5913001	5914000	1000
313685	NZ_CP026674	Chromosome	5914001	5915000	1000
313686	NZ_CP026674	Chromosome	5915001	5916000	1000
313687	NZ_CP026674	Chromosome	5916001	5917000	1000
313688	NZ_CP026674	Chromosome	5917001	5918000	1000
313689	NZ_CP026674	Chromosome	5918001	5919000	1000
313690	NZ_CP026676	Chromosome	1	1000	1000
313691	NZ_CP026676	Chromosome	1001	101000	100000
313692	NZ_CP026676	Chromosome	101001	201000	100000
313693	NZ_CP026676	Chromosome	201001	301000	100000
313694	NZ_CP026676	Chromosome	301001	311000	10000
313695	NZ_CP026676	Chromosome	311001	411000	100000
313696	NZ_CP026676	Chromosome	411001	412000	1000
313697	NZ_CP026676	Chromosome	412001	512000	100000
313698	NZ_CP026676	Chromosome	512001	513000	1000
313699	NZ_CP026676	Chromosome	513001	523000	10000
313700	NZ_CP026676	Chromosome	523001	533000	10000
313701	NZ_CP026676	Chromosome	533001	543000	10000
313702	NZ_CP026676	Chromosome	543001	643000	100000
313703	NZ_CP026676	Chromosome	643001	644000	1000
313704	NZ_CP026676	Chromosome	644001	744000	100000
313705	NZ_CP026676	Chromosome	744001	844000	100000
313706	NZ_CP026676	Chromosome	844001	944000	100000
313707	NZ_CP026676	Chromosome	944001	945000	1000
313708	NZ_CP026676	Chromosome	945001	1045000	100000
313709	NZ_CP026676	Chromosome	1045001	1055000	10000
313710	NZ_CP026676	Chromosome	1055001	1065000	10000
313711	NZ_CP026676	Chromosome	1065001	1075000	10000
313712	NZ_CP026676	Chromosome	1075001	1085000	10000
313713	NZ_CP026676	Chromosome	1085001	1095000	10000
313714	NZ_CP026676	Chromosome	1095001	1195000	100000
313715	NZ_CP026676	Chromosome	1195001	1295000	100000
313716	NZ_CP026676	Chromosome	1295001	1395000	100000
313717	NZ_CP026676	Chromosome	1395001	1396000	1000
313718	NZ_CP026676	Chromosome	1396001	1397000	1000
313719	NZ_CP026676	Chromosome	1397001	1407000	10000
313720	NZ_CP026676	Chromosome	1407001	1417000	10000
313721	NZ_CP026676	Chromosome	1417001	1517000	100000
313722	NZ_CP026676	Chromosome	1517001	1518000	1000
313723	NZ_CP026676	Chromosome	1518001	1528000	10000
313724	NZ_CP026676	Chromosome	1528001	1538000	10000
313725	NZ_CP026676	Chromosome	1538001	1638000	100000
313726	NZ_CP026676	Chromosome	1638001	1639000	1000
313727	NZ_CP026676	Chromosome	1639001	1640000	1000
313728	NZ_CP026676	Chromosome	1640001	1650000	10000
313729	NZ_CP026676	Chromosome	1650001	1651000	1000
313730	NZ_CP026676	Chromosome	1651001	1661000	10000
313731	NZ_CP026676	Chromosome	1661001	1662000	1000
313732	NZ_CP026676	Chromosome	1662001	1672000	10000
313733	NZ_CP026676	Chromosome	1672001	1682000	10000
313734	NZ_CP026676	Chromosome	1682001	1782000	100000
313735	NZ_CP026676	Chromosome	1782001	1882000	100000
313736	NZ_CP026676	Chromosome	1882001	1982000	100000
313737	NZ_CP026676	Chromosome	1982001	1992000	10000
313738	NZ_CP026676	Chromosome	1992001	2002000	10000
313739	NZ_CP026676	Chromosome	2002001	2012000	10000
313740	NZ_CP026676	Chromosome	2012001	2013000	1000
313741	NZ_CP026676	Chromosome	2013001	2113000	100000
313742	NZ_CP026676	Chromosome	2113001	2114000	1000
313743	NZ_CP026676	Chromosome	2114001	2214000	100000
313744	NZ_CP026676	Chromosome	2214001	2215000	1000
313745	NZ_CP026676	Chromosome	2215001	2315000	100000
313746	NZ_CP026676	Chromosome	2315001	2415000	100000
313747	NZ_CP026676	Chromosome	2415001	2425000	10000
313748	NZ_CP026676	Chromosome	2425001	2435000	10000
313749	NZ_CP026676	Chromosome	2435001	2445000	10000
313750	NZ_CP026676	Chromosome	2445001	2446000	1000
313751	NZ_CP026676	Chromosome	2446001	2456000	10000
313752	NZ_CP026676	Chromosome	2456001	2457000	1000
313753	NZ_CP026676	Chromosome	2457001	2557000	100000
313754	NZ_CP026676	Chromosome	2557001	2567000	10000
313755	NZ_CP026676	Chromosome	2567001	2667000	100000
313756	NZ_CP026676	Chromosome	2667001	2767000	100000
313757	NZ_CP026676	Chromosome	2767001	2768000	1000
313758	NZ_CP026676	Chromosome	2768001	2778000	10000
313759	NZ_CP026676	Chromosome	2778001	2779000	1000
313760	NZ_CP026676	Chromosome	2779001	2789000	10000
313761	NZ_CP026676	Chromosome	2789001	2799000	10000
313762	NZ_CP026676	Chromosome	2799001	2809000	10000
313763	NZ_CP026676	Chromosome	2809001	2819000	10000
313764	NZ_CP026676	Chromosome	2819001	2820000	1000
313765	NZ_CP026676	Chromosome	2820001	2830000	10000
313766	NZ_CP026676	Chromosome	2830001	2840000	10000
313767	NZ_CP026676	Chromosome	2840001	2850000	10000
313768	NZ_CP026676	Chromosome	2850001	2851000	1000
313769	NZ_CP026676	Chromosome	2851001	2951000	100000
313770	NZ_CP026676	Chromosome	2951001	2952000	1000
313771	NZ_CP026676	Chromosome	2952001	3052000	100000
313772	NZ_CP026676	Chromosome	3052001	3053000	1000
313773	NZ_CP026676	Chromosome	3053001	3063000	10000
313774	NZ_CP026676	Chromosome	3063001	3073000	10000
313775	NZ_CP026676	Chromosome	3073001	3074000	1000
313776	NZ_CP026676	Chromosome	3074001	3174000	100000
313777	NZ_CP026676	Chromosome	3174001	3274000	100000
313778	NZ_CP026676	Chromosome	3274001	3374000	100000
313779	NZ_CP026676	Chromosome	3374001	3384000	10000
313780	NZ_CP026676	Chromosome	3384001	3394000	10000
313781	NZ_CP026676	Chromosome	3394001	3395000	1000
313782	NZ_CP026676	Chromosome	3395001	3495000	100000
313783	NZ_CP026676	Chromosome	3495001	3505000	10000
313784	NZ_CP026676	Chromosome	3505001	3515000	10000
313785	NZ_CP026676	Chromosome	3515001	3615000	100000
313786	NZ_CP026676	Chromosome	3615001	3625000	10000
313787	NZ_CP026676	Chromosome	3625001	3725000	100000
313788	NZ_CP026676	Chromosome	3725001	3735000	10000
313789	NZ_CP026676	Chromosome	3735001	3736000	1000
313790	NZ_CP026676	Chromosome	3736001	3836000	100000
313791	NZ_CP026676	Chromosome	3836001	3936000	100000
313792	NZ_CP026676	Chromosome	3936001	4036000	100000
313793	NZ_CP026676	Chromosome	4036001	4046000	10000
313794	NZ_CP026676	Chromosome	4046001	4056000	10000
313795	NZ_CP026676	Chromosome	4056001	4066000	10000
313796	NZ_CP026676	Chromosome	4066001	4067000	1000
313797	NZ_CP026676	Chromosome	4067001	4077000	10000
313798	NZ_CP026676	Chromosome	4077001	4087000	10000
313799	NZ_CP026676	Chromosome	4087001	4088000	1000
313800	NZ_CP026676	Chromosome	4088001	4188000	100000
313801	NZ_CP026676	Chromosome	4188001	4189000	1000
313802	NZ_CP026676	Chromosome	4189001	4289000	100000
313803	NZ_CP026676	Chromosome	4289001	4290000	1000
313804	NZ_CP026676	Chromosome	4290001	4300000	10000
313805	NZ_CP026676	Chromosome	4300001	4310000	10000
313806	NZ_CP026676	Chromosome	4310001	4410000	100000
313807	NZ_CP026676	Chromosome	4410001	4420000	10000
313808	NZ_CP026676	Chromosome	4420001	4430000	10000
313809	NZ_CP026676	Chromosome	4430001	4431000	1000
313810	NZ_CP026676	Chromosome	4431001	4531000	100000
313811	NZ_CP026676	Chromosome	4531001	4631000	100000
313812	NZ_CP026676	Chromosome	4631001	4632000	1000
313813	NZ_CP026676	Chromosome	4632001	4732000	100000
313814	NZ_CP026676	Chromosome	4732001	4742000	10000
313815	NZ_CP026676	Chromosome	4742001	4842000	100000
313816	NZ_CP026676	Chromosome	4842001	4852000	10000
313817	NZ_CP026676	Chromosome	4852001	4853000	1000
313818	NZ_CP026676	Chromosome	4853001	4863000	10000
313819	NZ_CP026676	Chromosome	4863001	4864000	1000
313820	NZ_CP026676	Chromosome	4864001	4865000	1000
313821	NZ_CP026676	Chromosome	4865001	4875000	10000
313822	NZ_CP026676	Chromosome	4875001	4876000	1000
313823	NZ_CP026676	Chromosome	4876001	4976000	100000
313824	NZ_CP026676	Chromosome	4976001	5076000	100000
313825	NZ_CP026676	Chromosome	5076001	5176000	100000
313826	NZ_CP026676	Chromosome	5176001	5276000	100000
313827	NZ_CP026676	Chromosome	5276001	5376000	100000
313828	NZ_CP026676	Chromosome	5376001	5377000	1000
313829	NZ_CP026676	Chromosome	5377001	5378000	1000
313830	NZ_CP026676	Chromosome	5378001	5388000	10000
313831	NZ_CP026676	Chromosome	5388001	5389000	1000
313832	NZ_CP026676	Chromosome	5389001	5399000	10000
313833	NZ_CP026676	Chromosome	5399001	5499000	100000
313834	NZ_CP026676	Chromosome	5499001	5509000	10000
313835	NZ_CP026676	Chromosome	5509001	5510000	1000
313836	NZ_CP026676	Chromosome	5510001	5610000	100000
313837	NZ_CP026676	Chromosome	5610001	5620000	10000
313838	NZ_CP026676	Chromosome	5620001	5630000	10000
313839	NZ_CP026676	Chromosome	5630001	5640000	10000
313840	NZ_CP026676	Chromosome	5640001	5641000	1000
313841	NZ_CP026676	Chromosome	5641001	5642000	1000
313842	NZ_CP026676	Chromosome	5642001	5652000	10000
313843	NZ_CP026675	Chromosome	1	1e+05	100000
313844	NZ_CP026675	Chromosome	100001	2e+05	100000
313845	NZ_CP026675	Chromosome	200001	201000	1000
313846	NZ_CP026675	Chromosome	201001	211000	10000
313847	NZ_CP026675	Chromosome	211001	221000	10000
313848	NZ_CP026675	Chromosome	221001	321000	100000
313849	NZ_CP026675	Chromosome	321001	322000	1000
313850	NZ_CP026675	Chromosome	322001	422000	100000
313851	NZ_CP026675	Chromosome	422001	522000	100000
313852	NZ_CP026675	Chromosome	522001	622000	100000
313853	NZ_CP026675	Chromosome	622001	623000	1000
313854	NZ_CP026675	Chromosome	623001	624000	1000
313855	NZ_CP026675	Chromosome	624001	625000	1000
313856	NZ_CP026675	Chromosome	625001	635000	10000
313857	NZ_CP026675	Chromosome	635001	645000	10000
313858	NZ_CP026675	Chromosome	645001	745000	100000
313859	NZ_CP026675	Chromosome	745001	845000	100000
313860	NZ_CP026675	Chromosome	845001	855000	10000
313861	NZ_CP026675	Chromosome	855001	856000	1000
313862	NZ_CP026675	Chromosome	856001	956000	100000
313863	NZ_CP026675	Chromosome	956001	1056000	100000
313864	NZ_CP026675	Chromosome	1056001	1156000	100000
313865	NZ_CP026675	Chromosome	1156001	1157000	1000
313866	NZ_CP026675	Chromosome	1157001	1158000	1000
313867	NZ_CP026675	Chromosome	1158001	1258000	100000
313868	NZ_CP026675	Chromosome	1258001	1259000	1000
313869	NZ_CP026675	Chromosome	1259001	1269000	10000
313870	NZ_CP026675	Chromosome	1269001	1270000	1000
313871	NZ_CP026675	Chromosome	1270001	1280000	10000
313872	NZ_CP026675	Chromosome	1280001	1281000	1000
313873	NZ_CP026675	Chromosome	1281001	1282000	1000
313874	NZ_CP026675	Chromosome	1282001	1283000	1000
313875	NZ_CP026675	Chromosome	1283001	1383000	100000
313876	NZ_CP026675	Chromosome	1383001	1483000	100000
313877	NZ_CP026675	Chromosome	1483001	1484000	1000
313878	NZ_CP026675	Chromosome	1484001	1494000	10000
313879	NZ_CP026675	Chromosome	1494001	1594000	100000
313880	NZ_CP026675	Chromosome	1594001	1694000	100000
313881	NZ_CP026675	Chromosome	1694001	1695000	1000
313882	NZ_CP026675	Chromosome	1695001	1705000	10000
313883	NZ_CP026675	Chromosome	1705001	1715000	10000
313884	NZ_CP026675	Chromosome	1715001	1716000	1000
313885	NZ_CP026675	Chromosome	1716001	1717000	1000
313886	NZ_CP026675	Chromosome	1717001	1718000	1000
313887	NZ_CP026675	Chromosome	1718001	1818000	100000
313888	NZ_CP026675	Chromosome	1818001	1828000	10000
313889	NZ_CP026675	Chromosome	1828001	1829000	1000
313890	NZ_CP026675	Chromosome	1829001	1929000	100000
313891	NZ_CP026675	Chromosome	1929001	2029000	100000
313892	NZ_CP026675	Chromosome	2029001	2030000	1000
313893	NZ_CP026675	Chromosome	2030001	2031000	1000
313894	NZ_CP026675	Chromosome	2031001	2131000	100000
313895	NZ_CP026675	Chromosome	2131001	2231000	100000
313896	NZ_CP026675	Chromosome	2231001	2241000	10000
313897	NZ_CP026675	Chromosome	2241001	2251000	10000
313898	NZ_CP026675	Chromosome	2251001	2252000	1000
313899	NZ_CP026675	Chromosome	2252001	2253000	1000
313900	NZ_CP026675	Chromosome	2253001	2353000	100000
313901	NZ_CP026675	Chromosome	2353001	2363000	10000
313902	NZ_CP026675	Chromosome	2363001	2463000	100000
313903	NZ_CP026675	Chromosome	2463001	2563000	100000
313904	NZ_CP026675	Chromosome	2563001	2663000	100000
313905	NZ_CP026675	Chromosome	2663001	2673000	10000
313906	NZ_CP026675	Chromosome	2673001	2674000	1000
313907	NZ_CP026675	Chromosome	2674001	2684000	10000
313908	NZ_CP026675	Chromosome	2684001	2784000	100000
313909	NZ_CP026675	Chromosome	2784001	2794000	10000
313910	NZ_CP026675	Chromosome	2794001	2894000	100000
313911	NZ_CP026675	Chromosome	2894001	2904000	10000
313912	NZ_CP026675	Chromosome	2904001	2914000	10000
313913	NZ_CP026675	Chromosome	2914001	2915000	1000
313914	NZ_CP026675	Chromosome	2915001	2916000	1000
313915	NZ_CP026675	Chromosome	2916001	2926000	10000
313916	NZ_CP026675	Chromosome	2926001	3026000	100000
313917	NZ_CP026675	Chromosome	3026001	3126000	100000
313918	NZ_CP026675	Chromosome	3126001	3127000	1000
313919	NZ_CP026675	Chromosome	3127001	3227000	100000
313920	NZ_CP026675	Chromosome	3227001	3237000	10000
313921	NZ_CP026675	Chromosome	3237001	3238000	1000
313922	NZ_CP026675	Chromosome	3238001	3239000	1000
313923	NZ_CP026675	Chromosome	3239001	3339000	100000
313924	NZ_CP026675	Chromosome	3339001	3439000	100000
313925	NZ_CP026675	Chromosome	3439001	3440000	1000
313926	NZ_CP026675	Chromosome	3440001	3540000	100000
313927	NZ_CP026675	Chromosome	3540001	3640000	100000
313928	NZ_CP026675	Chromosome	3640001	3650000	10000
313929	NZ_CP026675	Chromosome	3650001	3750000	100000
313930	NZ_CP026675	Chromosome	3750001	3760000	10000
313931	NZ_CP026675	Chromosome	3760001	3761000	1000
313932	NZ_CP026675	Chromosome	3761001	3861000	100000
313933	NZ_CP026675	Chromosome	3861001	3961000	100000
313934	NZ_CP026675	Chromosome	3961001	3971000	10000
313935	NZ_CP026675	Chromosome	3971001	4071000	100000
313936	NZ_CP026675	Chromosome	4071001	4072000	1000
313937	NZ_CP026675	Chromosome	4072001	4073000	1000
313938	NZ_CP026675	Chromosome	4073001	4083000	10000
313939	NZ_CP026675	Chromosome	4083001	4093000	10000
313940	NZ_CP026675	Chromosome	4093001	4193000	100000
313941	NZ_CP026675	Chromosome	4193001	4194000	1000
313942	NZ_CP026675	Chromosome	4194001	4294000	100000
313943	NZ_CP026675	Chromosome	4294001	4394000	100000
313944	NZ_CP026675	Chromosome	4394001	4494000	100000
313945	NZ_CP026675	Chromosome	4494001	4504000	10000
313946	NZ_CP026675	Chromosome	4504001	4604000	100000
313947	NZ_CP026675	Chromosome	4604001	4605000	1000
313948	NZ_CP026675	Chromosome	4605001	4615000	10000
313949	NZ_CP026675	Chromosome	4615001	4625000	10000
313950	NZ_CP026675	Chromosome	4625001	4725000	100000
313951	NZ_CP026675	Chromosome	4725001	4825000	100000
313952	NZ_CP026675	Chromosome	4825001	4835000	10000
313953	NZ_CP026675	Chromosome	4835001	4845000	10000
313954	NZ_CP026675	Chromosome	4845001	4945000	100000
313955	NZ_CP026675	Chromosome	4945001	4955000	10000
313956	NZ_CP026675	Chromosome	4955001	4965000	10000
313957	NZ_CP026675	Chromosome	4965001	4966000	1000
313958	NZ_CP026675	Chromosome	4966001	4976000	10000
313959	NZ_CP026675	Chromosome	4976001	5076000	100000
313960	NZ_CP026675	Chromosome	5076001	5077000	1000
313961	NZ_CP026675	Chromosome	5077001	5087000	10000
313962	NZ_CP026675	Chromosome	5087001	5097000	10000
313963	NZ_CP026675	Chromosome	5097001	5107000	10000
313964	NZ_CP026675	Chromosome	5107001	5117000	10000
313965	NZ_CP026675	Chromosome	5117001	5127000	10000
313966	NZ_CP026675	Chromosome	5127001	5227000	100000
313967	NZ_CP026675	Chromosome	5227001	5237000	10000
313968	NZ_CP026675	Chromosome	5237001	5337000	100000
313969	NZ_CP026675	Chromosome	5337001	5338000	1000
313970	NZ_CP026675	Chromosome	5338001	5438000	100000
313971	NZ_CP026675	Chromosome	5438001	5439000	1000
313972	NZ_CP026675	Chromosome	5439001	5539000	100000
313973	NZ_CP026675	Chromosome	5539001	5639000	100000
313974	NZ_CP026675	Chromosome	5639001	5649000	10000
313975	NZ_CP026675	Chromosome	5649001	5659000	10000
313976	NZ_CP026675	Chromosome	5659001	5660000	1000
313977	NZ_CP026675	Chromosome	5660001	5661000	1000
313978	NZ_CP026675	Chromosome	5661001	5761000	100000
313979	NZ_CP026675	Chromosome	5761001	5861000	100000
313980	NZ_CP026675	Chromosome	5861001	5871000	10000
313981	NZ_CP026675	Chromosome	5871001	5971000	100000
313982	NZ_CP026675	Chromosome	5971001	5981000	10000
313983	NZ_CP026675	Chromosome	5981001	5991000	10000
313984	NZ_CP026675	Chromosome	5991001	6001000	10000
313985	NZ_CP026675	Chromosome	6001001	6101000	100000
313986	NZ_CP026675	Chromosome	6101001	6102000	1000
313987	NZ_CP026675	Chromosome	6102001	6112000	10000
313988	NZ_CP026675	Chromosome	6112001	6113000	1000
313989	NZ_CP026675	Chromosome	6113001	6123000	10000
313990	NZ_CP026675	Chromosome	6123001	6133000	10000
313991	NZ_CP026675	Chromosome	6133001	6134000	1000
313992	NZ_CP026675	Chromosome	6134001	6144000	10000
313993	NZ_CP026675	Chromosome	6144001	6154000	10000
313994	NZ_CP026675	Chromosome	6154001	6164000	10000
313995	NZ_CP026675	Chromosome	6164001	6165000	1000
313996	NZ_CP026675	Chromosome	6165001	6166000	1000
313997	NZ_CP026675	Chromosome	6166001	6167000	1000
313998	NZ_CP026675	Chromosome	6167001	6168000	1000
313999	NZ_CP026675	Chromosome	6168001	6169000	1000
314000	NZ_CP026675	Chromosome	6169001	6170000	1000
314001	NZ_CP026675	Chromosome	6170001	6171000	1000
314002	NZ_CP026675	Chromosome	6171001	6172000	1000
314003	NZ_CP026756	Chromosome	1	10000	10000
314004	NZ_CP026756	Chromosome	10001	110000	100000
314005	NZ_CP026756	Chromosome	110001	111000	1000
314006	NZ_CP026756	Chromosome	111001	121000	10000
314007	NZ_CP026756	Chromosome	121001	221000	100000
314008	NZ_CP026756	Chromosome	221001	222000	1000
314009	NZ_CP026756	Chromosome	222001	232000	10000
314010	NZ_CP026756	Chromosome	232001	242000	10000
314011	NZ_CP026756	Chromosome	242001	243000	1000
314012	NZ_CP026756	Chromosome	243001	244000	1000
314013	NZ_CP026756	Chromosome	244001	254000	10000
314014	NZ_CP026756	Chromosome	254001	354000	100000
314015	NZ_CP026756	Chromosome	354001	364000	10000
314016	NZ_CP026756	Chromosome	364001	464000	100000
314017	NZ_CP026756	Chromosome	464001	564000	100000
314018	NZ_CP026756	Chromosome	564001	565000	1000
314019	NZ_CP026756	Chromosome	565001	575000	10000
314020	NZ_CP026756	Chromosome	575001	585000	10000
314021	NZ_CP026756	Chromosome	585001	595000	10000
314022	NZ_CP026756	Chromosome	595001	605000	10000
314023	NZ_CP026756	Chromosome	605001	606000	1000
314024	NZ_CP026756	Chromosome	606001	706000	100000
314025	NZ_CP026756	Chromosome	706001	707000	1000
314026	NZ_CP026756	Chromosome	707001	717000	10000
314027	NZ_CP026756	Chromosome	717001	727000	10000
314028	NZ_CP026756	Chromosome	727001	737000	10000
314029	NZ_CP026756	Chromosome	737001	738000	1000
314030	NZ_CP026756	Chromosome	738001	838000	100000
314031	NZ_CP026756	Chromosome	838001	848000	10000
314032	NZ_CP026756	Chromosome	848001	849000	1000
314033	NZ_CP026756	Chromosome	849001	949000	100000
314034	NZ_CP026756	Chromosome	949001	959000	10000
314035	NZ_CP026756	Chromosome	959001	1059000	100000
314036	NZ_CP026756	Chromosome	1059001	1060000	1000
314037	NZ_CP026756	Chromosome	1060001	1160000	100000
314038	NZ_CP026756	Chromosome	1160001	1260000	100000
314039	NZ_CP026756	Chromosome	1260001	1261000	1000
314040	NZ_CP026756	Chromosome	1261001	1361000	100000
314041	NZ_CP026756	Chromosome	1361001	1371000	10000
314042	NZ_CP026756	Chromosome	1371001	1471000	100000
314043	NZ_CP026756	Chromosome	1471001	1571000	100000
314044	NZ_CP026756	Chromosome	1571001	1671000	100000
314045	NZ_CP026756	Chromosome	1671001	1672000	1000
314046	NZ_CP026756	Chromosome	1672001	1673000	1000
314047	NZ_CP026756	Chromosome	1673001	1683000	10000
314048	NZ_CP026756	Chromosome	1683001	1783000	100000
314049	NZ_CP026756	Chromosome	1783001	1883000	100000
314050	NZ_CP026756	Chromosome	1883001	1884000	1000
314051	NZ_CP026756	Chromosome	1884001	1984000	100000
314052	NZ_CP026756	Chromosome	1984001	2084000	100000
314053	NZ_CP026756	Chromosome	2084001	2184000	100000
314054	NZ_CP026756	Chromosome	2184001	2194000	10000
314055	NZ_CP026756	Chromosome	2194001	2195000	1000
314056	NZ_CP026756	Chromosome	2195001	2196000	1000
314057	NZ_CP026756	Chromosome	2196001	2296000	100000
314058	NZ_CP026756	Chromosome	2296001	2306000	10000
314059	NZ_CP026756	Chromosome	2306001	2406000	100000
314060	NZ_CP026756	Chromosome	2406001	2416000	10000
314061	NZ_CP026756	Chromosome	2416001	2426000	10000
314062	NZ_CP026756	Chromosome	2426001	2436000	10000
314063	NZ_CP026756	Chromosome	2436001	2536000	100000
314064	NZ_CP026756	Chromosome	2536001	2546000	10000
314065	NZ_CP026756	Chromosome	2546001	2646000	100000
314066	NZ_CP026756	Chromosome	2646001	2656000	10000
314067	NZ_CP026756	Chromosome	2656001	2756000	100000
314068	NZ_CP026756	Chromosome	2756001	2766000	10000
314069	NZ_CP026756	Chromosome	2766001	2866000	100000
314070	NZ_CP026756	Chromosome	2866001	2966000	100000
314071	NZ_CP026756	Chromosome	2966001	2967000	1000
314072	NZ_CP026756	Chromosome	2967001	2977000	10000
314073	NZ_CP026756	Chromosome	2977001	3077000	100000
314074	NZ_CP026756	Chromosome	3077001	3177000	100000
314075	NZ_CP026756	Chromosome	3177001	3277000	100000
314076	NZ_CP026756	Chromosome	3277001	3278000	1000
314077	NZ_CP026756	Chromosome	3278001	3378000	100000
314078	NZ_CP026756	Chromosome	3378001	3379000	1000
314079	NZ_CP026756	Chromosome	3379001	3380000	1000
314080	NZ_CP026756	Chromosome	3380001	3390000	10000
314081	NZ_CP026756	Chromosome	3390001	3490000	100000
314082	NZ_CP026756	Chromosome	3490001	3491000	1000
314083	NZ_CP026756	Chromosome	3491001	3492000	1000
314084	NZ_CP026756	Chromosome	3492001	3502000	10000
314085	NZ_CP026756	Chromosome	3502001	3512000	10000
314086	NZ_CP026756	Chromosome	3512001	3513000	1000
314087	NZ_CP026756	Chromosome	3513001	3523000	10000
314088	NZ_CP026756	Chromosome	3523001	3533000	10000
314089	NZ_CP026756	Chromosome	3533001	3534000	1000
314090	NZ_CP026756	Chromosome	3534001	3544000	10000
314091	NZ_CP026756	Chromosome	3544001	3554000	10000
314092	NZ_CP026756	Chromosome	3554001	3564000	10000
314093	NZ_CP026756	Chromosome	3564001	3574000	10000
314094	NZ_CP026756	Chromosome	3574001	3674000	100000
314095	NZ_CP026756	Chromosome	3674001	3774000	100000
314096	NZ_CP026756	Chromosome	3774001	3775000	1000
314097	NZ_CP026756	Chromosome	3775001	3776000	1000
314098	NZ_CP026756	Chromosome	3776001	3777000	1000
314099	NZ_CP026756	Chromosome	3777001	3778000	1000
314100	NZ_CP026756	Chromosome	3778001	3878000	100000
314101	NZ_CP026756	Chromosome	3878001	3879000	1000
314102	NZ_CP026756	Chromosome	3879001	3979000	100000
314103	NZ_CP026756	Chromosome	3979001	3989000	10000
314104	NZ_CP026756	Chromosome	3989001	4089000	100000
314105	NZ_CP026756	Chromosome	4089001	4099000	10000
314106	NZ_CP026756	Chromosome	4099001	4109000	10000
314107	NZ_CP026756	Chromosome	4109001	4209000	100000
314108	NZ_CP026756	Chromosome	4209001	4210000	1000
314109	NZ_CP026756	Chromosome	4210001	4220000	10000
314110	NZ_CP026756	Chromosome	4220001	4221000	1000
314111	NZ_CP026756	Chromosome	4221001	4321000	100000
314112	NZ_CP026756	Chromosome	4321001	4322000	1000
314113	NZ_CP026756	Chromosome	4322001	4332000	10000
314114	NZ_CP026756	Chromosome	4332001	4432000	100000
314115	NZ_CP026756	Chromosome	4432001	4532000	100000
314116	NZ_CP026756	Chromosome	4532001	4632000	100000
314117	NZ_CP026756	Chromosome	4632001	4732000	100000
314118	NZ_CP026756	Chromosome	4732001	4733000	1000
314119	NZ_CP026756	Chromosome	4733001	4743000	10000
314120	NZ_CP026756	Chromosome	4743001	4753000	10000
314121	NZ_CP026756	Chromosome	4753001	4853000	100000
314122	NZ_CP026756	Chromosome	4853001	4863000	10000
314123	NZ_CP026756	Chromosome	4863001	4873000	10000
314124	NZ_CP026756	Chromosome	4873001	4874000	1000
314125	NZ_CP026756	Chromosome	4874001	4974000	100000
314126	NZ_CP026756	Chromosome	4974001	4975000	1000
314127	NZ_CP026756	Chromosome	4975001	4985000	10000
314128	NZ_CP026756	Chromosome	4985001	4986000	1000
314129	NZ_CP026756	Chromosome	4986001	4996000	10000
314130	NZ_CP026756	Chromosome	4996001	5096000	100000
314131	NZ_CP026756	Chromosome	5096001	5106000	10000
314132	NZ_CP026756	Chromosome	5106001	5107000	1000
314133	NZ_CP026756	Chromosome	5107001	5117000	10000
314134	NZ_CP026756	Chromosome	5117001	5217000	100000
314135	NZ_CP026756	Chromosome	5217001	5218000	1000
314136	NZ_CP026756	Chromosome	5218001	5228000	10000
314137	NZ_CP026756	Chromosome	5228001	5229000	1000
314138	NZ_CP026756	Chromosome	5229001	5239000	10000
314139	NZ_CP026756	Chromosome	5239001	5249000	10000
314140	NZ_CP026756	Chromosome	5249001	5259000	10000
314141	NZ_CP026756	Chromosome	5259001	5260000	1000
314142	NZ_CP026756	Chromosome	5260001	5261000	1000
314143	NZ_CP026756	Chromosome	5261001	5262000	1000
314144	NZ_CP026756	Chromosome	5262001	5263000	1000
314145	NZ_CP026756	Chromosome	5263001	5264000	1000
314146	NZ_CP026757	Plasmid	1	10000	10000
314147	NZ_CP026757	Plasmid	10001	11000	1000
314148	NZ_CP026757	Plasmid	11001	12000	1000
314149	NZ_CP026757	Plasmid	12001	13000	1000
314150	NZ_CP026757	Plasmid	13001	23000	10000
314151	NZ_CP026757	Plasmid	23001	24000	1000
314152	NZ_CP026757	Plasmid	24001	34000	10000
314153	NZ_CP026757	Plasmid	34001	44000	10000
314154	NZ_CP026757	Plasmid	44001	54000	10000
314155	NZ_CP026758	Plasmid	1	1000	1000
314156	NZ_CP026758	Plasmid	1001	11000	10000
314157	NZ_CP026758	Plasmid	11001	21000	10000
314158	NZ_CP026758	Plasmid	21001	31000	10000
314159	NZ_CP026758	Plasmid	31001	32000	1000
314160	NZ_CP026759	Plasmid	1	1000	1000
314161	NZ_CP026759	Plasmid	1001	2000	1000
314162	NZ_CP026759	Plasmid	2001	3000	1000
314163	NZ_CP026759	Plasmid	3001	4000	1000
314164	NZ_CP026759	Plasmid	4001	14000	10000
314165	NZ_CP026759	Plasmid	14001	15000	1000
314166	NZ_CP026759	Plasmid	15001	16000	1000
314167	NZ_CP026759	Plasmid	16001	17000	1000
314168	NZ_CP026759	Plasmid	17001	18000	1000
314169	NZ_CP026759	Plasmid	18001	19000	1000
314170	NZ_CP026759	Plasmid	19001	20000	1000
314171	NZ_CP026759	Plasmid	20001	21000	1000
314172	NZ_CP026759	Plasmid	21001	22000	1000
314173	NZ_CP026759	Plasmid	22001	23000	1000
314174	NZ_CP026759	Plasmid	23001	24000	1000
314175	NZ_CP026759	Plasmid	24001	25000	1000
314176	NZ_CP026760	Plasmid	1	10000	10000
314177	NZ_CP026760	Plasmid	10001	11000	1000
314178	NZ_CP026760	Plasmid	11001	12000	1000
314179	NZ_CP026760	Plasmid	12001	22000	10000
314180	NZ_CP026760	Plasmid	22001	32000	10000
314181	NZ_CP026760	Plasmid	32001	33000	1000
314182	NZ_CP026760	Plasmid	33001	34000	1000
314183	NZ_CP026760	Plasmid	34001	44000	10000
314184	NZ_CP026760	Plasmid	44001	45000	1000
314185	NZ_CP026760	Plasmid	45001	46000	1000
314186	NZ_CP026760	Plasmid	46001	56000	10000
314187	NZ_CP026760	Plasmid	56001	57000	1000
314188	NZ_CP026760	Plasmid	57001	58000	1000
314189	NZ_CP026760	Plasmid	58001	59000	1000
314190	NZ_CP026760	Plasmid	59001	60000	1000
314191	NZ_CP026760	Plasmid	60001	61000	1000
314192	NZ_CP026760	Plasmid	61001	62000	1000
314193	NZ_CP026760	Plasmid	62001	63000	1000
314194	NZ_CP026760	Plasmid	63001	64000	1000
314195	NZ_CP026760	Plasmid	64001	65000	1000
314196	NZ_CP026760	Plasmid	65001	66000	1000
314197	NZ_CP026760	Plasmid	66001	67000	1000
314198	NZ_CP032930	Plasmid	1	1000	1000
314199	NZ_CP032930	Plasmid	1001	2000	1000
314200	NZ_CP032930	Plasmid	2001	3000	1000
314201	NZ_CP032930	Plasmid	3001	4000	1000
314202	NZ_CP032930	Plasmid	4001	5000	1000
314203	NZ_CP032930	Plasmid	5001	6000	1000
314204	NZ_CP032930	Plasmid	6001	7000	1000
314205	NZ_CP032930	Plasmid	7001	8000	1000
314206	NZ_CP032930	Plasmid	8001	9000	1000
314207	NZ_CP026761	Chromosome	1	1e+05	100000
314208	NZ_CP026761	Chromosome	100001	110000	10000
314209	NZ_CP026761	Chromosome	110001	210000	100000
314210	NZ_CP026761	Chromosome	210001	310000	100000
314211	NZ_CP026761	Chromosome	310001	320000	10000
314212	NZ_CP026761	Chromosome	320001	321000	1000
314213	NZ_CP026761	Chromosome	321001	421000	100000
314214	NZ_CP026761	Chromosome	421001	431000	10000
314215	NZ_CP026761	Chromosome	431001	441000	10000
314216	NZ_CP026761	Chromosome	441001	451000	10000
314217	NZ_CP026761	Chromosome	451001	551000	100000
314218	NZ_CP026761	Chromosome	551001	651000	100000
314219	NZ_CP026761	Chromosome	651001	661000	10000
314220	NZ_CP026761	Chromosome	661001	761000	100000
314221	NZ_CP026761	Chromosome	761001	762000	1000
314222	NZ_CP026761	Chromosome	762001	763000	1000
314223	NZ_CP026761	Chromosome	763001	863000	100000
314224	NZ_CP026761	Chromosome	863001	963000	100000
314225	NZ_CP026761	Chromosome	963001	964000	1000
314226	NZ_CP026761	Chromosome	964001	965000	1000
314227	NZ_CP026761	Chromosome	965001	966000	1000
314228	NZ_CP026761	Chromosome	966001	1066000	100000
314229	NZ_CP026761	Chromosome	1066001	1076000	10000
314230	NZ_CP026761	Chromosome	1076001	1176000	100000
314231	NZ_CP026761	Chromosome	1176001	1177000	1000
314232	NZ_CP026761	Chromosome	1177001	1187000	10000
314233	NZ_CP026761	Chromosome	1187001	1188000	1000
314234	NZ_CP026761	Chromosome	1188001	1288000	100000
314235	NZ_CP026761	Chromosome	1288001	1298000	10000
314236	NZ_CP026761	Chromosome	1298001	1308000	10000
314237	NZ_CP026761	Chromosome	1308001	1318000	10000
314238	NZ_CP026761	Chromosome	1318001	1418000	100000
314239	NZ_CP026761	Chromosome	1418001	1518000	100000
314240	NZ_CP026761	Chromosome	1518001	1519000	1000
314241	NZ_CP026761	Chromosome	1519001	1619000	100000
314242	NZ_CP026761	Chromosome	1619001	1719000	100000
314243	NZ_CP026761	Chromosome	1719001	1819000	100000
314244	NZ_CP026761	Chromosome	1819001	1919000	100000
314245	NZ_CP026761	Chromosome	1919001	1920000	1000
314246	NZ_CP026761	Chromosome	1920001	1930000	10000
314247	NZ_CP026761	Chromosome	1930001	1940000	10000
314248	NZ_CP026761	Chromosome	1940001	2040000	100000
314249	NZ_CP026761	Chromosome	2040001	2050000	10000
314250	NZ_CP026761	Chromosome	2050001	2051000	1000
314251	NZ_CP026761	Chromosome	2051001	2151000	100000
314252	NZ_CP026761	Chromosome	2151001	2251000	100000
314253	NZ_CP026761	Chromosome	2251001	2252000	1000
314254	NZ_CP026761	Chromosome	2252001	2262000	10000
314255	NZ_CP026761	Chromosome	2262001	2362000	100000
314256	NZ_CP026761	Chromosome	2362001	2372000	10000
314257	NZ_CP026761	Chromosome	2372001	2472000	100000
314258	NZ_CP026761	Chromosome	2472001	2482000	10000
314259	NZ_CP026761	Chromosome	2482001	2582000	100000
314260	NZ_CP026761	Chromosome	2582001	2592000	10000
314261	NZ_CP026761	Chromosome	2592001	2593000	1000
314262	NZ_CP026761	Chromosome	2593001	2603000	10000
314263	NZ_CP026761	Chromosome	2603001	2604000	1000
314264	NZ_CP026761	Chromosome	2604001	2704000	100000
314265	NZ_CP026761	Chromosome	2704001	2705000	1000
314266	NZ_CP026761	Chromosome	2705001	2715000	10000
314267	NZ_CP026761	Chromosome	2715001	2815000	100000
314268	NZ_CP026761	Chromosome	2815001	2816000	1000
314269	NZ_CP026761	Chromosome	2816001	2817000	1000
314270	NZ_CP026761	Chromosome	2817001	2818000	1000
314271	NZ_CP026761	Chromosome	2818001	2828000	10000
314272	NZ_CP026761	Chromosome	2828001	2928000	100000
314273	NZ_CP026761	Chromosome	2928001	2938000	10000
314274	NZ_CP026761	Chromosome	2938001	3038000	100000
314275	NZ_CP026761	Chromosome	3038001	3138000	100000
314276	NZ_CP026761	Chromosome	3138001	3238000	100000
314277	NZ_CP026761	Chromosome	3238001	3239000	1000
314278	NZ_CP026761	Chromosome	3239001	3249000	10000
314279	NZ_CP026761	Chromosome	3249001	3349000	100000
314280	NZ_CP026761	Chromosome	3349001	3350000	1000
314281	NZ_CP026761	Chromosome	3350001	3351000	1000
314282	NZ_CP026761	Chromosome	3351001	3352000	1000
314283	NZ_CP026761	Chromosome	3352001	3353000	1000
314284	NZ_CP026761	Chromosome	3353001	3354000	1000
314285	NZ_CP026761	Chromosome	3354001	3454000	100000
314286	NZ_CP026761	Chromosome	3454001	3554000	100000
314287	NZ_CP026761	Chromosome	3554001	3564000	10000
314288	NZ_CP026761	Chromosome	3564001	3565000	1000
314289	NZ_CP026761	Chromosome	3565001	3566000	1000
314290	NZ_CP026761	Chromosome	3566001	3666000	100000
314291	NZ_CP026761	Chromosome	3666001	3766000	100000
314292	NZ_CP026761	Chromosome	3766001	3776000	10000
314293	NZ_CP026761	Chromosome	3776001	3786000	10000
314294	NZ_CP026761	Chromosome	3786001	3796000	10000
314295	NZ_CP026761	Chromosome	3796001	3797000	1000
314296	NZ_CP026761	Chromosome	3797001	3807000	10000
314297	NZ_CP026761	Chromosome	3807001	3817000	10000
314298	NZ_CP026761	Chromosome	3817001	3818000	1000
314299	NZ_CP026761	Chromosome	3818001	3819000	1000
314300	NZ_CP026761	Chromosome	3819001	3820000	1000
314301	NZ_CP026761	Chromosome	3820001	3821000	1000
314302	NZ_CP026761	Chromosome	3821001	3822000	1000
314303	NZ_CP026761	Chromosome	3822001	3823000	1000
314304	NZ_CP026761	Chromosome	3823001	3824000	1000
314305	NZ_CP026761	Chromosome	3824001	3825000	1000
314306	NZ_CP026761	Chromosome	3825001	3826000	1000
314307	NZ_CP026761	Chromosome	3826001	3827000	1000
314308	NZ_CP026761	Chromosome	3827001	3828000	1000
314309	NZ_CP026761	Chromosome	3828001	3829000	1000
314310	NZ_CP026761	Chromosome	3829001	3830000	1000
314311	NZ_CP026761	Chromosome	3830001	3840000	10000
314312	NZ_CP026761	Chromosome	3840001	3850000	10000
314313	NZ_CP026761	Chromosome	3850001	3860000	10000
314314	NZ_CP026761	Chromosome	3860001	3870000	10000
314315	NZ_CP026761	Chromosome	3870001	3871000	1000
314316	NZ_CP026681	Chromosome	1	1000	1000
314317	NZ_CP026681	Chromosome	1001	11000	10000
314318	NZ_CP026681	Chromosome	11001	21000	10000
314319	NZ_CP026681	Chromosome	21001	121000	100000
314320	NZ_CP026681	Chromosome	121001	221000	100000
314321	NZ_CP026681	Chromosome	221001	321000	100000
314322	NZ_CP026681	Chromosome	321001	331000	10000
314323	NZ_CP026681	Chromosome	331001	332000	1000
314324	NZ_CP026681	Chromosome	332001	333000	1000
314325	NZ_CP026681	Chromosome	333001	343000	10000
314326	NZ_CP026681	Chromosome	343001	443000	100000
314327	NZ_CP026681	Chromosome	443001	543000	100000
314328	NZ_CP026681	Chromosome	543001	544000	1000
314329	NZ_CP026681	Chromosome	544001	554000	10000
314330	NZ_CP026681	Chromosome	554001	564000	10000
314331	NZ_CP026681	Chromosome	564001	565000	1000
314332	NZ_CP026681	Chromosome	565001	566000	1000
314333	NZ_CP026681	Chromosome	566001	666000	100000
314334	NZ_CP026681	Chromosome	666001	766000	100000
314335	NZ_CP026681	Chromosome	766001	767000	1000
314336	NZ_CP026681	Chromosome	767001	867000	100000
314337	NZ_CP026681	Chromosome	867001	868000	1000
314338	NZ_CP026681	Chromosome	868001	878000	10000
314339	NZ_CP026681	Chromosome	878001	879000	1000
314340	NZ_CP026681	Chromosome	879001	880000	1000
314341	NZ_CP026681	Chromosome	880001	881000	1000
314342	NZ_CP026681	Chromosome	881001	981000	100000
314343	NZ_CP026681	Chromosome	981001	1081000	100000
314344	NZ_CP026681	Chromosome	1081001	1181000	100000
314345	NZ_CP026681	Chromosome	1181001	1191000	10000
314346	NZ_CP026681	Chromosome	1191001	1192000	1000
314347	NZ_CP026681	Chromosome	1192001	1292000	100000
314348	NZ_CP026681	Chromosome	1292001	1392000	100000
314349	NZ_CP026681	Chromosome	1392001	1393000	1000
314350	NZ_CP026681	Chromosome	1393001	1403000	10000
314351	NZ_CP026681	Chromosome	1403001	1404000	1000
314352	NZ_CP026681	Chromosome	1404001	1504000	100000
314353	NZ_CP026681	Chromosome	1504001	1505000	1000
314354	NZ_CP026681	Chromosome	1505001	1515000	10000
314355	NZ_CP026681	Chromosome	1515001	1516000	1000
314356	NZ_CP026681	Chromosome	1516001	1517000	1000
314357	NZ_CP026681	Chromosome	1517001	1617000	100000
314358	NZ_CP026681	Chromosome	1617001	1717000	100000
314359	NZ_CP026681	Chromosome	1717001	1817000	100000
314360	NZ_CP026681	Chromosome	1817001	1917000	100000
314361	NZ_CP026681	Chromosome	1917001	1918000	1000
314362	NZ_CP026681	Chromosome	1918001	2018000	100000
314363	NZ_CP026681	Chromosome	2018001	2019000	1000
314364	NZ_CP026681	Chromosome	2019001	2119000	100000
314365	NZ_CP026681	Chromosome	2119001	2219000	100000
314366	NZ_CP026681	Chromosome	2219001	2220000	1000
314367	NZ_CP026681	Chromosome	2220001	2230000	10000
314368	NZ_CP026681	Chromosome	2230001	2330000	100000
314369	NZ_CP026681	Chromosome	2330001	2430000	100000
314370	NZ_CP026681	Chromosome	2430001	2440000	10000
314371	NZ_CP026681	Chromosome	2440001	2540000	100000
314372	NZ_CP026681	Chromosome	2540001	2541000	1000
314373	NZ_CP026681	Chromosome	2541001	2551000	10000
314374	NZ_CP026681	Chromosome	2551001	2552000	1000
314375	NZ_CP026681	Chromosome	2552001	2562000	10000
314376	NZ_CP026681	Chromosome	2562001	2572000	10000
314377	NZ_CP026681	Chromosome	2572001	2573000	1000
314378	NZ_CP026681	Chromosome	2573001	2673000	100000
314379	NZ_CP026681	Chromosome	2673001	2683000	10000
314380	NZ_CP026681	Chromosome	2683001	2684000	1000
314381	NZ_CP026681	Chromosome	2684001	2694000	10000
314382	NZ_CP026681	Chromosome	2694001	2695000	1000
314383	NZ_CP026681	Chromosome	2695001	2795000	100000
314384	NZ_CP026681	Chromosome	2795001	2796000	1000
314385	NZ_CP026681	Chromosome	2796001	2797000	1000
314386	NZ_CP026681	Chromosome	2797001	2798000	1000
314387	NZ_CP026681	Chromosome	2798001	2808000	10000
314388	NZ_CP026681	Chromosome	2808001	2908000	100000
314389	NZ_CP026681	Chromosome	2908001	3008000	100000
314390	NZ_CP026681	Chromosome	3008001	3009000	1000
314391	NZ_CP026681	Chromosome	3009001	3010000	1000
314392	NZ_CP026681	Chromosome	3010001	3110000	100000
314393	NZ_CP026681	Chromosome	3110001	3120000	10000
314394	NZ_CP026681	Chromosome	3120001	3121000	1000
314395	NZ_CP026681	Chromosome	3121001	3122000	1000
314396	NZ_CP026681	Chromosome	3122001	3132000	10000
314397	NZ_CP026681	Chromosome	3132001	3142000	10000
314398	NZ_CP026681	Chromosome	3142001	3143000	1000
314399	NZ_CP026681	Chromosome	3143001	3153000	10000
314400	NZ_CP026681	Chromosome	3153001	3253000	100000
314401	NZ_CP026681	Chromosome	3253001	3254000	1000
314402	NZ_CP026681	Chromosome	3254001	3255000	1000
314403	NZ_CP026681	Chromosome	3255001	3265000	10000
314404	NZ_CP026681	Chromosome	3265001	3365000	100000
314405	NZ_CP026681	Chromosome	3365001	3366000	1000
314406	NZ_CP026681	Chromosome	3366001	3466000	100000
314407	NZ_CP026681	Chromosome	3466001	3566000	100000
314408	NZ_CP026681	Chromosome	3566001	3576000	10000
314409	NZ_CP026681	Chromosome	3576001	3586000	10000
314410	NZ_CP026681	Chromosome	3586001	3686000	100000
314411	NZ_CP026681	Chromosome	3686001	3687000	1000
314412	NZ_CP026681	Chromosome	3687001	3697000	10000
314413	NZ_CP026681	Chromosome	3697001	3698000	1000
314414	NZ_CP026681	Chromosome	3698001	3798000	100000
314415	NZ_CP026681	Chromosome	3798001	3898000	100000
314416	NZ_CP026681	Chromosome	3898001	3899000	1000
314417	NZ_CP026681	Chromosome	3899001	3900000	1000
314418	NZ_CP026681	Chromosome	3900001	3910000	10000
314419	NZ_CP026681	Chromosome	3910001	3911000	1000
314420	NZ_CP026681	Chromosome	3911001	3912000	1000
314421	NZ_CP026681	Chromosome	3912001	3922000	10000
314422	NZ_CP026681	Chromosome	3922001	3923000	1000
314423	NZ_CP026681	Chromosome	3923001	4023000	100000
314424	NZ_CP026681	Chromosome	4023001	4033000	10000
314425	NZ_CP026681	Chromosome	4033001	4043000	10000
314426	NZ_CP026681	Chromosome	4043001	4044000	1000
314427	NZ_CP026681	Chromosome	4044001	4144000	100000
314428	NZ_CP026681	Chromosome	4144001	4154000	10000
314429	NZ_CP026681	Chromosome	4154001	4155000	1000
314430	NZ_CP026681	Chromosome	4155001	4255000	100000
314431	NZ_CP026681	Chromosome	4255001	4265000	10000
314432	NZ_CP026681	Chromosome	4265001	4266000	1000
314433	NZ_CP026681	Chromosome	4266001	4276000	10000
314434	NZ_CP026681	Chromosome	4276001	4286000	10000
314435	NZ_CP026681	Chromosome	4286001	4296000	10000
314436	NZ_CP026681	Chromosome	4296001	4306000	10000
314437	NZ_CP026681	Chromosome	4306001	4307000	1000
314438	NZ_CP026681	Chromosome	4307001	4308000	1000
314439	NZ_CP026681	Chromosome	4308001	4318000	10000
314440	NZ_CP026681	Chromosome	4318001	4418000	100000
314441	NZ_CP026681	Chromosome	4418001	4419000	1000
314442	NZ_CP026681	Chromosome	4419001	4420000	1000
314443	NZ_CP026681	Chromosome	4420001	4520000	100000
314444	NZ_CP026681	Chromosome	4520001	4530000	10000
314445	NZ_CP026681	Chromosome	4530001	4540000	10000
314446	NZ_CP026681	Chromosome	4540001	4550000	10000
314447	NZ_CP026681	Chromosome	4550001	4650000	100000
314448	NZ_CP026681	Chromosome	4650001	4651000	1000
314449	NZ_CP026681	Chromosome	4651001	4751000	100000
314450	NZ_CP026681	Chromosome	4751001	4752000	1000
314451	NZ_CP026681	Chromosome	4752001	4753000	1000
314452	NZ_CP026681	Chromosome	4753001	4853000	100000
314453	NZ_CP026681	Chromosome	4853001	4854000	1000
314454	NZ_CP026681	Chromosome	4854001	4864000	10000
314455	NZ_CP026681	Chromosome	4864001	4865000	1000
314456	NZ_CP026681	Chromosome	4865001	4866000	1000
314457	NZ_CP026681	Chromosome	4866001	4876000	10000
314458	NZ_CP026681	Chromosome	4876001	4976000	100000
314459	NZ_CP026681	Chromosome	4976001	4977000	1000
314460	NZ_CP026681	Chromosome	4977001	4987000	10000
314461	NZ_CP026681	Chromosome	4987001	4997000	10000
314462	NZ_CP026681	Chromosome	4997001	5097000	100000
314463	NZ_CP026681	Chromosome	5097001	5098000	1000
314464	NZ_CP026681	Chromosome	5098001	5099000	1000
314465	NZ_CP026681	Chromosome	5099001	5100000	1000
314466	NZ_CP026681	Chromosome	5100001	5101000	1000
314467	NZ_CP026681	Chromosome	5101001	5111000	10000
314468	NZ_CP026681	Chromosome	5111001	5112000	1000
314469	NZ_CP026681	Chromosome	5112001	5212000	100000
314470	NZ_CP026681	Chromosome	5212001	5213000	1000
314471	NZ_CP026681	Chromosome	5213001	5223000	10000
314472	NZ_CP026681	Chromosome	5223001	5233000	10000
314473	NZ_CP026681	Chromosome	5233001	5234000	1000
314474	NZ_CP026681	Chromosome	5234001	5334000	100000
314475	NZ_CP026681	Chromosome	5334001	5434000	100000
314476	NZ_CP026681	Chromosome	5434001	5435000	1000
314477	NZ_CP026681	Chromosome	5435001	5535000	100000
314478	NZ_CP026681	Chromosome	5535001	5536000	1000
314479	NZ_CP026681	Chromosome	5536001	5546000	10000
314480	NZ_CP026681	Chromosome	5546001	5646000	100000
314481	NZ_CP026681	Chromosome	5646001	5656000	10000
314482	NZ_CP026681	Chromosome	5656001	5756000	100000
314483	NZ_CP026681	Chromosome	5756001	5766000	10000
314484	NZ_CP026681	Chromosome	5766001	5776000	10000
314485	NZ_CP026681	Chromosome	5776001	5876000	100000
314486	NZ_CP026681	Chromosome	5876001	5976000	100000
314487	NZ_CP026681	Chromosome	5976001	6076000	100000
314488	NZ_CP026681	Chromosome	6076001	6077000	1000
314489	NZ_CP026681	Chromosome	6077001	6177000	100000
314490	NZ_CP026681	Chromosome	6177001	6187000	10000
314491	NZ_CP026681	Chromosome	6187001	6188000	1000
314492	NZ_CP026681	Chromosome	6188001	6198000	10000
314493	NZ_CP026681	Chromosome	6198001	6298000	100000
314494	NZ_CP026681	Chromosome	6298001	6308000	10000
314495	NZ_CP026681	Chromosome	6308001	6318000	10000
314496	NZ_CP026681	Chromosome	6318001	6328000	10000
314497	NZ_CP026681	Chromosome	6328001	6338000	10000
314498	NZ_CP026681	Chromosome	6338001	6339000	1000
314499	NZ_CP026681	Chromosome	6339001	6349000	10000
314500	NZ_CP026681	Chromosome	6349001	6359000	10000
314501	NZ_CP026681	Chromosome	6359001	6369000	10000
314502	NZ_CP026681	Chromosome	6369001	6370000	1000
314503	NZ_CP026681	Chromosome	6370001	6470000	100000
314504	NZ_CP026681	Chromosome	6470001	6480000	10000
314505	NZ_CP026681	Chromosome	6480001	6481000	1000
314506	NZ_CP026681	Chromosome	6481001	6581000	100000
314507	NZ_CP026681	Chromosome	6581001	6681000	100000
314508	NZ_CP026681	Chromosome	6681001	6781000	100000
314509	NZ_CP026681	Chromosome	6781001	6782000	1000
314510	NZ_CP026681	Chromosome	6782001	6783000	1000
314511	NZ_CP026681	Chromosome	6783001	6883000	100000
314512	NZ_CP026681	Chromosome	6883001	6893000	10000
314513	NZ_CP026681	Chromosome	6893001	6903000	10000
314514	NZ_CP026681	Chromosome	6903001	6913000	10000
314515	NZ_CP026681	Chromosome	6913001	6914000	1000
314516	NZ_CP026681	Chromosome	6914001	7014000	100000
314517	NZ_CP026681	Chromosome	7014001	7015000	1000
314518	NZ_CP026681	Chromosome	7015001	7115000	100000
314519	NZ_CP026681	Chromosome	7115001	7125000	10000
314520	NZ_CP026681	Chromosome	7125001	7225000	100000
314521	NZ_CP026681	Chromosome	7225001	7226000	1000
314522	NZ_CP026681	Chromosome	7226001	7236000	10000
314523	NZ_CP026681	Chromosome	7236001	7336000	100000
314524	NZ_CP026681	Chromosome	7336001	7337000	1000
314525	NZ_CP026681	Chromosome	7337001	7347000	10000
314526	NZ_CP026681	Chromosome	7347001	7447000	100000
314527	NZ_CP026681	Chromosome	7447001	7457000	10000
314528	NZ_CP026681	Chromosome	7457001	7557000	100000
314529	NZ_CP026681	Chromosome	7557001	7567000	10000
314530	NZ_CP026681	Chromosome	7567001	7577000	10000
314531	NZ_CP026681	Chromosome	7577001	7677000	100000
314532	NZ_CP026681	Chromosome	7677001	7687000	10000
314533	NZ_CP026681	Chromosome	7687001	7787000	100000
314534	NZ_CP026681	Chromosome	7787001	7788000	1000
314535	NZ_CP026681	Chromosome	7788001	7789000	1000
314536	NZ_CP026681	Chromosome	7789001	7889000	100000
314537	NZ_CP026681	Chromosome	7889001	7899000	10000
314538	NZ_CP026681	Chromosome	7899001	7900000	1000
314539	NZ_CP026681	Chromosome	7900001	7901000	1000
314540	NZ_CP026681	Chromosome	7901001	8001000	100000
314541	NZ_CP026681	Chromosome	8001001	8002000	1000
314542	NZ_CP026681	Chromosome	8002001	8102000	100000
314543	NZ_CP026681	Chromosome	8102001	8103000	1000
314544	NZ_CP026681	Chromosome	8103001	8104000	1000
314545	NZ_CP026681	Chromosome	8104001	8114000	10000
314546	NZ_CP026681	Chromosome	8114001	8214000	100000
314547	NZ_CP026682	Plasmid	1	1000	1000
314548	NZ_CP026682	Plasmid	1001	101000	100000
314549	NZ_CP026682	Plasmid	101001	201000	100000
314550	NZ_CP026682	Plasmid	201001	202000	1000
314551	NZ_CP026682	Plasmid	202001	203000	1000
314552	NZ_CP026682	Plasmid	203001	204000	1000
314553	NZ_CP026682	Plasmid	204001	205000	1000
314554	NZ_CP026682	Plasmid	205001	206000	1000
314555	NZ_CP026682	Plasmid	206001	207000	1000
314556	NZ_CP026682	Plasmid	207001	208000	1000
314557	NZ_CP026682	Plasmid	208001	209000	1000
314558	NZ_CP026682	Plasmid	209001	210000	1000
314559	NZ_CP026682	Plasmid	210001	211000	1000
314560	NZ_CP026682	Plasmid	211001	212000	1000
314561	NZ_CP026682	Plasmid	212001	213000	1000
314562	NZ_CP026683	Plasmid	1	10000	10000
314563	NZ_CP026683	Plasmid	10001	20000	10000
314564	NZ_CP026683	Plasmid	20001	21000	1000
314565	NZ_CP026684	Plasmid	1	1e+05	100000
314566	NZ_CP026684	Plasmid	100001	101000	1000
314567	NZ_CP026684	Plasmid	101001	111000	10000
314568	NZ_CP026684	Plasmid	111001	112000	1000
314569	NZ_CP026684	Plasmid	112001	122000	10000
314570	NZ_CP026684	Plasmid	122001	123000	1000
314571	NZ_CP026684	Plasmid	123001	133000	10000
314572	NZ_CP026684	Plasmid	133001	134000	1000
314573	NZ_CP026684	Plasmid	134001	135000	1000
314574	NZ_CP026684	Plasmid	135001	145000	10000
314575	NZ_CP026684	Plasmid	145001	146000	1000
314576	NZ_CP026684	Plasmid	146001	147000	1000
314577	NZ_CP026684	Plasmid	147001	148000	1000
314578	NZ_CP026684	Plasmid	148001	149000	1000
314579	NZ_CP026684	Plasmid	149001	150000	1000
314580	NZ_CP026684	Plasmid	150001	160000	10000
314581	NZ_CP026684	Plasmid	160001	161000	1000
314582	NZ_CP026684	Plasmid	161001	162000	1000
314583	NZ_CP026684	Plasmid	162001	163000	1000
314584	NZ_CP026684	Plasmid	163001	164000	1000
314585	NZ_CP026684	Plasmid	164001	165000	1000
314586	NZ_CP026684	Plasmid	165001	166000	1000
314587	NZ_CP026684	Plasmid	166001	167000	1000
314588	NZ_CP026685	Plasmid	1	10000	10000
314589	NZ_CP026685	Plasmid	10001	11000	1000
314590	NZ_CP026685	Plasmid	11001	12000	1000
314591	NZ_CP026685	Plasmid	12001	22000	10000
314592	NZ_CP026685	Plasmid	22001	32000	10000
314593	NZ_CP026685	Plasmid	32001	42000	10000
314594	NZ_CP026685	Plasmid	42001	43000	1000
314595	NZ_CP026685	Plasmid	43001	44000	1000
314596	NZ_CP026686	Plasmid	1	10000	10000
314597	NZ_CP026686	Plasmid	10001	20000	10000
314598	NZ_CP026686	Plasmid	20001	30000	10000
314599	NZ_CP026686	Plasmid	30001	31000	1000
314600	NZ_CP026686	Plasmid	31001	32000	1000
314601	NZ_CP026686	Plasmid	32001	42000	10000
314602	NZ_CP026686	Plasmid	42001	43000	1000
314603	NZ_CP026686	Plasmid	43001	44000	1000
314604	NZ_CP026687	Plasmid	1	10000	10000
314605	NZ_CP026687	Plasmid	10001	20000	10000
314606	NZ_CP026687	Plasmid	20001	21000	1000
314607	NZ_CP026687	Plasmid	21001	31000	10000
314608	NZ_CP026687	Plasmid	31001	32000	1000
314609	NZ_CP026687	Plasmid	32001	33000	1000
314610	NZ_CP026687	Plasmid	33001	34000	1000
314611	NZ_CP026687	Plasmid	34001	35000	1000
314612	NZ_CP026687	Plasmid	35001	36000	1000
314613	NZ_CP026687	Plasmid	36001	37000	1000
314614	NZ_CP026687	Plasmid	37001	38000	1000
314615	NZ_CP026687	Plasmid	38001	39000	1000
314616	NZ_CP026687	Plasmid	39001	40000	1000
314617	NZ_CP026687	Plasmid	40001	41000	1000
314618	NZ_CP026688	Plasmid	1	10000	10000
314619	NZ_CP026688	Plasmid	10001	20000	10000
314620	NZ_CP026688	Plasmid	20001	30000	10000
314621	NZ_CP026689	Plasmid	1	1000	1000
314622	NZ_CP026689	Plasmid	1001	2000	1000
314623	NZ_CP026689	Plasmid	2001	12000	10000
314624	NZ_CP026689	Plasmid	12001	13000	1000
314625	NZ_CP026689	Plasmid	13001	23000	10000
314626	NZ_CP026689	Plasmid	23001	24000	1000
314627	NZ_CP026689	Plasmid	24001	25000	1000
314628	NZ_CP026689	Plasmid	25001	26000	1000
314629	NZ_CP026689	Plasmid	26001	27000	1000
314630	NZ_CP026689	Plasmid	27001	28000	1000
314631	NZ_CP026689	Plasmid	28001	29000	1000
314632	NZ_CP026690	Plasmid	1	1000	1000
314633	NZ_CP026690	Plasmid	1001	11000	10000
314634	NZ_CP026690	Plasmid	11001	12000	1000
314635	NZ_CP026690	Plasmid	12001	13000	1000
314636	NZ_CP026690	Plasmid	13001	14000	1000
314637	NZ_CP026690	Plasmid	14001	24000	10000
314638	NZ_CP026690	Plasmid	24001	34000	10000
314639	NZ_CP026690	Plasmid	34001	35000	1000
314640	NZ_CP026690	Plasmid	35001	36000	1000
314641	NZ_CP026690	Plasmid	36001	37000	1000
314642	NZ_CP026690	Plasmid	37001	38000	1000
314643	NZ_CP026690	Plasmid	38001	48000	10000
314644	NZ_CP026690	Plasmid	48001	49000	1000
314645	NZ_CP026690	Plasmid	49001	50000	1000
314646	NZ_CP026690	Plasmid	50001	60000	10000
314647	NZ_CP026690	Plasmid	60001	61000	1000
314648	NZ_CP026690	Plasmid	61001	62000	1000
314649	NZ_CP026690	Plasmid	62001	63000	1000
314650	NZ_CP026690	Plasmid	63001	64000	1000
314651	NZ_CP026690	Plasmid	64001	65000	1000
314652	NZ_CP026690	Plasmid	65001	66000	1000
314653	NZ_CP026691	Plasmid	1	10000	10000
314654	NZ_CP026691	Plasmid	10001	20000	10000
314655	NZ_CP026691	Plasmid	20001	21000	1000
314656	NZ_CP026691	Plasmid	21001	22000	1000
314657	NZ_CP026692	Chromosome	1	1000	1000
314658	NZ_CP026692	Chromosome	1001	2000	1000
314659	NZ_CP026692	Chromosome	2001	3000	1000
314660	NZ_CP026692	Chromosome	3001	4000	1000
314661	NZ_CP026692	Chromosome	4001	14000	10000
314662	NZ_CP026692	Chromosome	14001	15000	1000
314663	NZ_CP026692	Chromosome	15001	25000	10000
314664	NZ_CP026692	Chromosome	25001	35000	10000
314665	NZ_CP026692	Chromosome	35001	135000	100000
314666	NZ_CP026692	Chromosome	135001	136000	1000
314667	NZ_CP026692	Chromosome	136001	137000	1000
314668	NZ_CP026692	Chromosome	137001	147000	10000
314669	NZ_CP026692	Chromosome	147001	247000	100000
314670	NZ_CP026692	Chromosome	247001	248000	1000
314671	NZ_CP026692	Chromosome	248001	258000	10000
314672	NZ_CP026692	Chromosome	258001	358000	100000
314673	NZ_CP026692	Chromosome	358001	359000	1000
314674	NZ_CP026692	Chromosome	359001	459000	100000
314675	NZ_CP026692	Chromosome	459001	460000	1000
314676	NZ_CP026692	Chromosome	460001	461000	1000
314677	NZ_CP026692	Chromosome	461001	561000	100000
314678	NZ_CP026692	Chromosome	561001	562000	1000
314679	NZ_CP026692	Chromosome	562001	662000	100000
314680	NZ_CP026692	Chromosome	662001	663000	1000
314681	NZ_CP026692	Chromosome	663001	763000	100000
314682	NZ_CP026692	Chromosome	763001	773000	10000
314683	NZ_CP026692	Chromosome	773001	774000	1000
314684	NZ_CP026692	Chromosome	774001	775000	1000
314685	NZ_CP026692	Chromosome	775001	776000	1000
314686	NZ_CP026692	Chromosome	776001	876000	100000
314687	NZ_CP026692	Chromosome	876001	877000	1000
314688	NZ_CP026692	Chromosome	877001	887000	10000
314689	NZ_CP026692	Chromosome	887001	897000	10000
314690	NZ_CP026692	Chromosome	897001	898000	1000
314691	NZ_CP026692	Chromosome	898001	998000	100000
314692	NZ_CP026692	Chromosome	998001	1008000	10000
314693	NZ_CP026692	Chromosome	1008001	1108000	100000
314694	NZ_CP026692	Chromosome	1108001	1118000	10000
314695	NZ_CP026692	Chromosome	1118001	1128000	10000
314696	NZ_CP026692	Chromosome	1128001	1138000	10000
314697	NZ_CP026692	Chromosome	1138001	1238000	100000
314698	NZ_CP026692	Chromosome	1238001	1239000	1000
314699	NZ_CP026692	Chromosome	1239001	1249000	10000
314700	NZ_CP026692	Chromosome	1249001	1349000	100000
314701	NZ_CP026692	Chromosome	1349001	1359000	10000
314702	NZ_CP026692	Chromosome	1359001	1360000	1000
314703	NZ_CP026692	Chromosome	1360001	1460000	100000
314704	NZ_CP026692	Chromosome	1460001	1470000	10000
314705	NZ_CP026692	Chromosome	1470001	1480000	10000
314706	NZ_CP026692	Chromosome	1480001	1481000	1000
314707	NZ_CP026692	Chromosome	1481001	1482000	1000
314708	NZ_CP026692	Chromosome	1482001	1582000	100000
314709	NZ_CP026692	Chromosome	1582001	1592000	10000
314710	NZ_CP026692	Chromosome	1592001	1593000	1000
314711	NZ_CP026692	Chromosome	1593001	1693000	100000
314712	NZ_CP026692	Chromosome	1693001	1793000	100000
314713	NZ_CP026692	Chromosome	1793001	1794000	1000
314714	NZ_CP026692	Chromosome	1794001	1894000	100000
314715	NZ_CP026692	Chromosome	1894001	1895000	1000
314716	NZ_CP026692	Chromosome	1895001	1896000	1000
314717	NZ_CP026692	Chromosome	1896001	1996000	100000
314718	NZ_CP026692	Chromosome	1996001	2006000	10000
314719	NZ_CP026692	Chromosome	2006001	2016000	10000
314720	NZ_CP026692	Chromosome	2016001	2116000	100000
314721	NZ_CP026692	Chromosome	2116001	2126000	10000
314722	NZ_CP026692	Chromosome	2126001	2136000	10000
314723	NZ_CP026692	Chromosome	2136001	2137000	1000
314724	NZ_CP026692	Chromosome	2137001	2138000	1000
314725	NZ_CP026692	Chromosome	2138001	2139000	1000
314726	NZ_CP026692	Chromosome	2139001	2239000	100000
314727	NZ_CP026692	Chromosome	2239001	2339000	100000
314728	NZ_CP026692	Chromosome	2339001	2349000	10000
314729	NZ_CP026692	Chromosome	2349001	2449000	100000
314730	NZ_CP026692	Chromosome	2449001	2459000	10000
314731	NZ_CP026692	Chromosome	2459001	2559000	100000
314732	NZ_CP026692	Chromosome	2559001	2560000	1000
314733	NZ_CP026692	Chromosome	2560001	2660000	100000
314734	NZ_CP026692	Chromosome	2660001	2670000	10000
314735	NZ_CP026692	Chromosome	2670001	2680000	10000
314736	NZ_CP026692	Chromosome	2680001	2681000	1000
314737	NZ_CP026692	Chromosome	2681001	2691000	10000
314738	NZ_CP026692	Chromosome	2691001	2701000	10000
314739	NZ_CP026692	Chromosome	2701001	2702000	1000
314740	NZ_CP026692	Chromosome	2702001	2703000	1000
314741	NZ_CP026692	Chromosome	2703001	2803000	100000
314742	NZ_CP026692	Chromosome	2803001	2804000	1000
314743	NZ_CP026692	Chromosome	2804001	2814000	10000
314744	NZ_CP026692	Chromosome	2814001	2815000	1000
314745	NZ_CP026692	Chromosome	2815001	2816000	1000
314746	NZ_CP026692	Chromosome	2816001	2826000	10000
314747	NZ_CP026692	Chromosome	2826001	2836000	10000
314748	NZ_CP026692	Chromosome	2836001	2846000	10000
314749	NZ_CP026692	Chromosome	2846001	2847000	1000
314750	NZ_CP026692	Chromosome	2847001	2848000	1000
314751	NZ_CP026692	Chromosome	2848001	2849000	1000
314752	NZ_CP026692	Chromosome	2849001	2850000	1000
314753	NZ_CP026692	Chromosome	2850001	2860000	10000
314754	NZ_CP026692	Chromosome	2860001	2960000	100000
314755	NZ_CP026692	Chromosome	2960001	3060000	100000
314756	NZ_CP026692	Chromosome	3060001	3160000	100000
314757	NZ_CP026692	Chromosome	3160001	3170000	10000
314758	NZ_CP026692	Chromosome	3170001	3180000	10000
314759	NZ_CP026692	Chromosome	3180001	3181000	1000
314760	NZ_CP026692	Chromosome	3181001	3191000	10000
314761	NZ_CP026692	Chromosome	3191001	3192000	1000
314762	NZ_CP026692	Chromosome	3192001	3292000	100000
314763	NZ_CP026692	Chromosome	3292001	3293000	1000
314764	NZ_CP026692	Chromosome	3293001	3393000	100000
314765	NZ_CP026692	Chromosome	3393001	3403000	10000
314766	NZ_CP026692	Chromosome	3403001	3413000	10000
314767	NZ_CP026692	Chromosome	3413001	3423000	10000
314768	NZ_CP026692	Chromosome	3423001	3523000	100000
314769	NZ_CP026692	Chromosome	3523001	3524000	1000
314770	NZ_CP026692	Chromosome	3524001	3534000	10000
314771	NZ_CP026692	Chromosome	3534001	3634000	100000
314772	NZ_CP026692	Chromosome	3634001	3644000	10000
314773	NZ_CP026692	Chromosome	3644001	3744000	100000
314774	NZ_CP026692	Chromosome	3744001	3844000	100000
314775	NZ_CP026692	Chromosome	3844001	3845000	1000
314776	NZ_CP026692	Chromosome	3845001	3855000	10000
314777	NZ_CP026692	Chromosome	3855001	3955000	100000
314778	NZ_CP026692	Chromosome	3955001	4055000	100000
314779	NZ_CP026692	Chromosome	4055001	4155000	100000
314780	NZ_CP026692	Chromosome	4155001	4165000	10000
314781	NZ_CP026692	Chromosome	4165001	4175000	10000
314782	NZ_CP026692	Chromosome	4175001	4176000	1000
314783	NZ_CP026692	Chromosome	4176001	4177000	1000
314784	NZ_CP026692	Chromosome	4177001	4178000	1000
314785	NZ_CP026692	Chromosome	4178001	4188000	10000
314786	NZ_CP026692	Chromosome	4188001	4288000	100000
314787	NZ_CP026692	Chromosome	4288001	4289000	1000
314788	NZ_CP026692	Chromosome	4289001	4290000	1000
314789	NZ_CP026692	Chromosome	4290001	4300000	10000
314790	NZ_CP026692	Chromosome	4300001	4400000	100000
314791	NZ_CP026692	Chromosome	4400001	4401000	1000
314792	NZ_CP026692	Chromosome	4401001	4402000	1000
314793	NZ_CP026692	Chromosome	4402001	4403000	1000
314794	NZ_CP026692	Chromosome	4403001	4404000	1000
314795	NZ_CP026692	Chromosome	4404001	4405000	1000
314796	NZ_CP026692	Chromosome	4405001	4415000	10000
314797	NZ_CP026692	Chromosome	4415001	4425000	10000
314798	NZ_CP026692	Chromosome	4425001	4426000	1000
314799	NZ_CP026692	Chromosome	4426001	4436000	10000
314800	NZ_CP026692	Chromosome	4436001	4446000	10000
314801	NZ_CP026692	Chromosome	4446001	4546000	100000
314802	NZ_CP026692	Chromosome	4546001	4547000	1000
314803	NZ_CP026692	Chromosome	4547001	4647000	100000
314804	NZ_CP026692	Chromosome	4647001	4648000	1000
314805	NZ_CP026692	Chromosome	4648001	4748000	100000
314806	NZ_CP026692	Chromosome	4748001	4749000	1000
314807	NZ_CP026692	Chromosome	4749001	4849000	100000
314808	NZ_CP026692	Chromosome	4849001	4949000	100000
314809	NZ_CP026692	Chromosome	4949001	4959000	10000
314810	NZ_CP026692	Chromosome	4959001	4969000	10000
314811	NZ_CP026692	Chromosome	4969001	5069000	100000
314812	NZ_CP026692	Chromosome	5069001	5169000	100000
314813	NZ_CP026692	Chromosome	5169001	5269000	100000
314814	NZ_CP026692	Chromosome	5269001	5279000	10000
314815	NZ_CP026692	Chromosome	5279001	5289000	10000
314816	NZ_CP026692	Chromosome	5289001	5290000	1000
314817	NZ_CP026692	Chromosome	5290001	5300000	10000
314818	NZ_CP026692	Chromosome	5300001	5400000	100000
314819	NZ_CP026692	Chromosome	5400001	5401000	1000
314820	NZ_CP026692	Chromosome	5401001	5411000	10000
314821	NZ_CP026692	Chromosome	5411001	5421000	10000
314822	NZ_CP026692	Chromosome	5421001	5521000	100000
314823	NZ_CP026692	Chromosome	5521001	5621000	100000
314824	NZ_CP026692	Chromosome	5621001	5622000	1000
314825	NZ_CP026692	Chromosome	5622001	5722000	100000
314826	NZ_CP026692	Chromosome	5722001	5822000	100000
314827	NZ_CP026692	Chromosome	5822001	5832000	10000
314828	NZ_CP026692	Chromosome	5832001	5842000	10000
314829	NZ_CP026692	Chromosome	5842001	5843000	1000
314830	NZ_CP026692	Chromosome	5843001	5943000	100000
314831	NZ_CP026692	Chromosome	5943001	6043000	100000
314832	NZ_CP026692	Chromosome	6043001	6053000	10000
314833	NZ_CP026692	Chromosome	6053001	6153000	100000
314834	NZ_CP026692	Chromosome	6153001	6163000	10000
314835	NZ_CP026692	Chromosome	6163001	6173000	10000
314836	NZ_CP026692	Chromosome	6173001	6174000	1000
314837	NZ_CP026692	Chromosome	6174001	6175000	1000
314838	NZ_CP026692	Chromosome	6175001	6185000	10000
314839	NZ_CP026692	Chromosome	6185001	6195000	10000
314840	NZ_CP026692	Chromosome	6195001	6205000	10000
314841	NZ_CP026692	Chromosome	6205001	6206000	1000
314842	NZ_CP026692	Chromosome	6206001	6216000	10000
314843	NZ_CP026692	Chromosome	6216001	6316000	100000
314844	NZ_CP026692	Chromosome	6316001	6326000	10000
314845	NZ_CP026692	Chromosome	6326001	6327000	1000
314846	NZ_CP026692	Chromosome	6327001	6337000	10000
314847	NZ_CP026692	Chromosome	6337001	6437000	100000
314848	NZ_CP026692	Chromosome	6437001	6447000	10000
314849	NZ_CP026692	Chromosome	6447001	6448000	1000
314850	NZ_CP026692	Chromosome	6448001	6458000	10000
314851	NZ_CP026692	Chromosome	6458001	6468000	10000
314852	NZ_CP026692	Chromosome	6468001	6568000	100000
314853	NZ_CP026692	Chromosome	6568001	6569000	1000
314854	NZ_CP026692	Chromosome	6569001	6570000	1000
314855	NZ_CP026692	Chromosome	6570001	6571000	1000
314856	NZ_CP026692	Chromosome	6571001	6572000	1000
314857	NZ_CP026692	Chromosome	6572001	6573000	1000
314858	NZ_CP026692	Chromosome	6573001	6673000	100000
314859	NZ_CP026692	Chromosome	6673001	6773000	100000
314860	NZ_CP026692	Chromosome	6773001	6873000	100000
314861	NZ_CP026692	Chromosome	6873001	6973000	100000
314862	NZ_CP026692	Chromosome	6973001	6974000	1000
314863	NZ_CP026692	Chromosome	6974001	6975000	1000
314864	NZ_CP026692	Chromosome	6975001	6976000	1000
314865	NZ_CP026692	Chromosome	6976001	6977000	1000
314866	NZ_CP026692	Chromosome	6977001	6987000	10000
314867	NZ_CP026692	Chromosome	6987001	6997000	10000
314868	NZ_CP026692	Chromosome	6997001	7007000	10000
314869	NZ_CP026692	Chromosome	7007001	7017000	10000
314870	NZ_CP026692	Chromosome	7017001	7018000	1000
314871	NZ_CP026692	Chromosome	7018001	7028000	10000
314872	NZ_CP026692	Chromosome	7028001	7029000	1000
314873	NZ_CP026692	Chromosome	7029001	7030000	1000
314874	NZ_CP026692	Chromosome	7030001	7040000	10000
314875	NZ_CP026692	Chromosome	7040001	7041000	1000
314876	NZ_CP026692	Chromosome	7041001	7042000	1000
314877	NZ_CP026692	Chromosome	7042001	7052000	10000
314878	NZ_CP026692	Chromosome	7052001	7053000	1000
314879	NZ_CP026692	Chromosome	7053001	7054000	1000
314880	NZ_CP026692	Chromosome	7054001	7055000	1000
314881	NZ_CP026692	Chromosome	7055001	7056000	1000
314882	NZ_CP026692	Chromosome	7056001	7057000	1000
314883	NZ_CP026692	Chromosome	7057001	7058000	1000
314884	NZ_CP026692	Chromosome	7058001	7059000	1000
314885	NZ_CP026692	Chromosome	7059001	7060000	1000
314886	NZ_CP026692	Chromosome	7060001	7061000	1000
314887	NZ_CP026693	Plasmid	1	1000	1000
314888	NZ_CP026693	Plasmid	1001	2000	1000
314889	NZ_CP026693	Plasmid	2001	12000	10000
314890	NZ_CP026693	Plasmid	12001	22000	10000
314891	NZ_CP026693	Plasmid	22001	32000	10000
314892	NZ_CP026693	Plasmid	32001	33000	1000
314893	NZ_CP026693	Plasmid	33001	43000	10000
314894	NZ_CP026693	Plasmid	43001	44000	1000
314895	NZ_CP026693	Plasmid	44001	54000	10000
314896	NZ_CP026693	Plasmid	54001	55000	1000
314897	NZ_CP026693	Plasmid	55001	65000	10000
314898	NZ_CP026693	Plasmid	65001	75000	10000
314899	NZ_CP026693	Plasmid	75001	76000	1000
314900	NZ_CP026693	Plasmid	76001	86000	10000
314901	NZ_CP026693	Plasmid	86001	87000	1000
314902	NZ_CP026693	Plasmid	87001	88000	1000
314903	NZ_CP026693	Plasmid	88001	89000	1000
314904	NZ_CP026693	Plasmid	89001	90000	1000
314905	NZ_CP026693	Plasmid	90001	91000	1000
314906	NZ_CP026693	Plasmid	91001	92000	1000
314907	NZ_CP026693	Plasmid	92001	93000	1000
314908	NZ_CP026693	Plasmid	93001	103000	10000
314909	NZ_CP026693	Plasmid	103001	104000	1000
314910	NZ_CP026693	Plasmid	104001	105000	1000
314911	NZ_CP026693	Plasmid	105001	106000	1000
314912	NZ_CP026693	Plasmid	106001	116000	10000
314913	NZ_CP026693	Plasmid	116001	117000	1000
314914	NZ_CP026693	Plasmid	117001	118000	1000
314915	NZ_CP026693	Plasmid	118001	119000	1000
314916	NZ_CP026693	Plasmid	119001	120000	1000
314917	NZ_CP026693	Plasmid	120001	121000	1000
314918	NZ_CP026694	Plasmid	1	1000	1000
314919	NZ_CP026694	Plasmid	1001	11000	10000
314920	NZ_CP026694	Plasmid	11001	12000	1000
314921	NZ_CP026694	Plasmid	12001	13000	1000
314922	NZ_CP026694	Plasmid	13001	14000	1000
314923	NZ_CP026694	Plasmid	14001	15000	1000
314924	NZ_CP026694	Plasmid	15001	25000	10000
314925	NZ_CP026694	Plasmid	25001	35000	10000
314926	NZ_CP026694	Plasmid	35001	36000	1000
314927	NZ_CP026694	Plasmid	36001	46000	10000
314928	NZ_CP026694	Plasmid	46001	56000	10000
314929	NZ_CP026694	Plasmid	56001	57000	1000
314930	NZ_CP026694	Plasmid	57001	58000	1000
314931	NZ_CP026694	Plasmid	58001	59000	1000
314932	NZ_CP026694	Plasmid	59001	60000	1000
314933	NZ_CP026694	Plasmid	60001	61000	1000
314934	NZ_CP026694	Plasmid	61001	62000	1000
314935	NZ_CP026694	Plasmid	62001	63000	1000
314936	NZ_CP026695	Plasmid	1	10000	10000
314937	NZ_CP026695	Plasmid	10001	11000	1000
314938	NZ_CP026695	Plasmid	11001	12000	1000
314939	NZ_CP026695	Plasmid	12001	13000	1000
314940	NZ_CP026695	Plasmid	13001	23000	10000
314941	NZ_CP026695	Plasmid	23001	24000	1000
314942	NZ_CP026695	Plasmid	24001	25000	1000
314943	NZ_CP026695	Plasmid	25001	35000	10000
314944	NZ_CP026695	Plasmid	35001	36000	1000
314945	NZ_CP026695	Plasmid	36001	37000	1000
314946	NZ_CP026695	Plasmid	37001	38000	1000
314947	NZ_CP026695	Plasmid	38001	39000	1000
314948	NZ_CP026695	Plasmid	39001	40000	1000
314949	NZ_CP026695	Plasmid	40001	50000	10000
314950	NZ_CP026695	Plasmid	50001	51000	1000
314951	NZ_CP026695	Plasmid	51001	52000	1000
314952	NZ_CP026695	Plasmid	52001	53000	1000
314953	NZ_CP026695	Plasmid	53001	54000	1000
314954	NZ_CP026695	Plasmid	54001	55000	1000
314955	NZ_CP026695	Plasmid	55001	56000	1000
314956	NZ_CP026695	Plasmid	56001	57000	1000
314957	NZ_CP026695	Plasmid	57001	58000	1000
314958	NZ_CP026696	Plasmid	1	10000	10000
314959	NZ_CP026696	Plasmid	10001	20000	10000
314960	NZ_CP026696	Plasmid	20001	21000	1000
314961	NZ_CP026696	Plasmid	21001	31000	10000
314962	NZ_CP026696	Plasmid	31001	32000	1000
314963	NZ_CP026696	Plasmid	32001	33000	1000
314964	NZ_CP026696	Plasmid	33001	34000	1000
314965	NZ_CP026880	Chromosome	1	10000	10000
314966	NZ_CP026880	Chromosome	10001	110000	100000
314967	NZ_CP026880	Chromosome	110001	210000	100000
314968	NZ_CP026880	Chromosome	210001	211000	1000
314969	NZ_CP026880	Chromosome	211001	212000	1000
314970	NZ_CP026880	Chromosome	212001	312000	100000
314971	NZ_CP026880	Chromosome	312001	313000	1000
314972	NZ_CP026880	Chromosome	313001	314000	1000
314973	NZ_CP026880	Chromosome	314001	315000	1000
314974	NZ_CP026880	Chromosome	315001	415000	100000
314975	NZ_CP026880	Chromosome	415001	515000	100000
314976	NZ_CP026880	Chromosome	515001	516000	1000
314977	NZ_CP026880	Chromosome	516001	526000	10000
314978	NZ_CP026880	Chromosome	526001	626000	100000
314979	NZ_CP026880	Chromosome	626001	636000	10000
314980	NZ_CP026880	Chromosome	636001	637000	1000
314981	NZ_CP026880	Chromosome	637001	647000	10000
314982	NZ_CP026880	Chromosome	647001	657000	10000
314983	NZ_CP026880	Chromosome	657001	667000	10000
314984	NZ_CP026880	Chromosome	667001	677000	10000
314985	NZ_CP026880	Chromosome	677001	777000	100000
314986	NZ_CP026880	Chromosome	777001	778000	1000
314987	NZ_CP026880	Chromosome	778001	779000	1000
314988	NZ_CP026880	Chromosome	779001	879000	100000
314989	NZ_CP026880	Chromosome	879001	889000	10000
314990	NZ_CP026880	Chromosome	889001	899000	10000
314991	NZ_CP026880	Chromosome	899001	999000	100000
314992	NZ_CP026880	Chromosome	999001	1009000	10000
314993	NZ_CP026880	Chromosome	1009001	1010000	1000
314994	NZ_CP026880	Chromosome	1010001	1110000	100000
314995	NZ_CP026880	Chromosome	1110001	1210000	100000
314996	NZ_CP026880	Chromosome	1210001	1211000	1000
314997	NZ_CP026880	Chromosome	1211001	1212000	1000
314998	NZ_CP026880	Chromosome	1212001	1222000	10000
314999	NZ_CP026880	Chromosome	1222001	1223000	1000
315000	NZ_CP026880	Chromosome	1223001	1224000	1000
315001	NZ_CP026880	Chromosome	1224001	1234000	10000
315002	NZ_CP026880	Chromosome	1234001	1235000	1000
315003	NZ_CP026880	Chromosome	1235001	1335000	100000
315004	NZ_CP026880	Chromosome	1335001	1336000	1000
315005	NZ_CP026880	Chromosome	1336001	1337000	1000
315006	NZ_CP026880	Chromosome	1337001	1437000	100000
315007	NZ_CP026880	Chromosome	1437001	1438000	1000
315008	NZ_CP026880	Chromosome	1438001	1448000	10000
315009	NZ_CP026880	Chromosome	1448001	1458000	10000
315010	NZ_CP026880	Chromosome	1458001	1558000	100000
315011	NZ_CP026880	Chromosome	1558001	1568000	10000
315012	NZ_CP026880	Chromosome	1568001	1668000	100000
315013	NZ_CP026880	Chromosome	1668001	1768000	100000
315014	NZ_CP026880	Chromosome	1768001	1769000	1000
315015	NZ_CP026880	Chromosome	1769001	1770000	1000
315016	NZ_CP026880	Chromosome	1770001	1780000	10000
315017	NZ_CP026880	Chromosome	1780001	1790000	10000
315018	NZ_CP026880	Chromosome	1790001	1890000	100000
315019	NZ_CP026880	Chromosome	1890001	1900000	10000
315020	NZ_CP026880	Chromosome	1900001	2e+06	100000
315021	NZ_CP026880	Chromosome	2000001	2001000	1000
315022	NZ_CP026880	Chromosome	2001001	2101000	100000
315023	NZ_CP026880	Chromosome	2101001	2111000	10000
315024	NZ_CP026880	Chromosome	2111001	2211000	100000
315025	NZ_CP026880	Chromosome	2211001	2221000	10000
315026	NZ_CP026880	Chromosome	2221001	2222000	1000
315027	NZ_CP026880	Chromosome	2222001	2232000	10000
315028	NZ_CP026880	Chromosome	2232001	2242000	10000
315029	NZ_CP026880	Chromosome	2242001	2252000	10000
315030	NZ_CP026880	Chromosome	2252001	2352000	100000
315031	NZ_CP026880	Chromosome	2352001	2362000	10000
315032	NZ_CP026880	Chromosome	2362001	2363000	1000
315033	NZ_CP026880	Chromosome	2363001	2463000	100000
315034	NZ_CP026880	Chromosome	2463001	2464000	1000
315035	NZ_CP026880	Chromosome	2464001	2474000	10000
315036	NZ_CP026880	Chromosome	2474001	2574000	100000
315037	NZ_CP026880	Chromosome	2574001	2674000	100000
315038	NZ_CP026880	Chromosome	2674001	2675000	1000
315039	NZ_CP026880	Chromosome	2675001	2676000	1000
315040	NZ_CP026880	Chromosome	2676001	2686000	10000
315041	NZ_CP026880	Chromosome	2686001	2696000	10000
315042	NZ_CP026880	Chromosome	2696001	2706000	10000
315043	NZ_CP026880	Chromosome	2706001	2707000	1000
315044	NZ_CP026880	Chromosome	2707001	2708000	1000
315045	NZ_CP026880	Chromosome	2708001	2709000	1000
315046	NZ_CP026880	Chromosome	2709001	2710000	1000
315047	NZ_CP026880	Chromosome	2710001	2711000	1000
315048	NZ_CP026880	Chromosome	2711001	2721000	10000
315049	NZ_CP026880	Chromosome	2721001	2821000	100000
315050	NZ_CP026880	Chromosome	2821001	2831000	10000
315051	NZ_CP026880	Chromosome	2831001	2931000	100000
315052	NZ_CP026880	Chromosome	2931001	2941000	10000
315053	NZ_CP026880	Chromosome	2941001	3041000	100000
315054	NZ_CP026880	Chromosome	3041001	3042000	1000
315055	NZ_CP026880	Chromosome	3042001	3142000	100000
315056	NZ_CP026880	Chromosome	3142001	3242000	100000
315057	NZ_CP026880	Chromosome	3242001	3342000	100000
315058	NZ_CP026880	Chromosome	3342001	3442000	100000
315059	NZ_CP026880	Chromosome	3442001	3542000	100000
315060	NZ_CP026880	Chromosome	3542001	3552000	10000
315061	NZ_CP026880	Chromosome	3552001	3562000	10000
315062	NZ_CP026880	Chromosome	3562001	3563000	1000
315063	NZ_CP026880	Chromosome	3563001	3573000	10000
315064	NZ_CP026880	Chromosome	3573001	3673000	100000
315065	NZ_CP026880	Chromosome	3673001	3674000	1000
315066	NZ_CP026880	Chromosome	3674001	3774000	100000
315067	NZ_CP026880	Chromosome	3774001	3874000	100000
315068	NZ_CP026880	Chromosome	3874001	3974000	100000
315069	NZ_CP026880	Chromosome	3974001	3984000	10000
315070	NZ_CP026880	Chromosome	3984001	3985000	1000
315071	NZ_CP026880	Chromosome	3985001	3995000	10000
315072	NZ_CP026880	Chromosome	3995001	4095000	100000
315073	NZ_CP026880	Chromosome	4095001	4195000	100000
315074	NZ_CP026880	Chromosome	4195001	4295000	100000
315075	NZ_CP026880	Chromosome	4295001	4296000	1000
315076	NZ_CP026880	Chromosome	4296001	4396000	100000
315077	NZ_CP026880	Chromosome	4396001	4397000	1000
315078	NZ_CP026880	Chromosome	4397001	4407000	10000
315079	NZ_CP026880	Chromosome	4407001	4507000	100000
315080	NZ_CP026880	Chromosome	4507001	4508000	1000
315081	NZ_CP026880	Chromosome	4508001	4518000	10000
315082	NZ_CP026880	Chromosome	4518001	4618000	100000
315083	NZ_CP026880	Chromosome	4618001	4619000	1000
315084	NZ_CP026880	Chromosome	4619001	4620000	1000
315085	NZ_CP026880	Chromosome	4620001	4630000	10000
315086	NZ_CP026880	Chromosome	4630001	4640000	10000
315087	NZ_CP026880	Chromosome	4640001	4650000	10000
315088	NZ_CP026880	Chromosome	4650001	4750000	100000
315089	NZ_CP026880	Chromosome	4750001	4751000	1000
315090	NZ_CP026880	Chromosome	4751001	4761000	10000
315091	NZ_CP026880	Chromosome	4761001	4771000	10000
315092	NZ_CP026880	Chromosome	4771001	4871000	100000
315093	NZ_CP026880	Chromosome	4871001	4971000	100000
315094	NZ_CP026880	Chromosome	4971001	5071000	100000
315095	NZ_CP026880	Chromosome	5071001	5171000	100000
315096	NZ_CP026880	Chromosome	5171001	5181000	10000
315097	NZ_CP026880	Chromosome	5181001	5191000	10000
315098	NZ_CP026880	Chromosome	5191001	5291000	100000
315099	NZ_CP026880	Chromosome	5291001	5391000	100000
315100	NZ_CP026880	Chromosome	5391001	5401000	10000
315101	NZ_CP026880	Chromosome	5401001	5402000	1000
315102	NZ_CP026880	Chromosome	5402001	5403000	1000
315103	NZ_CP026880	Chromosome	5403001	5413000	10000
315104	NZ_CP026880	Chromosome	5413001	5423000	10000
315105	NZ_CP026880	Chromosome	5423001	5433000	10000
315106	NZ_CP026880	Chromosome	5433001	5533000	100000
315107	NZ_CP026880	Chromosome	5533001	5633000	100000
315108	NZ_CP026880	Chromosome	5633001	5733000	100000
315109	NZ_CP026880	Chromosome	5733001	5734000	1000
315110	NZ_CP026880	Chromosome	5734001	5744000	10000
315111	NZ_CP026880	Chromosome	5744001	5844000	100000
315112	NZ_CP026880	Chromosome	5844001	5845000	1000
315113	NZ_CP026880	Chromosome	5845001	5846000	1000
315114	NZ_CP026880	Chromosome	5846001	5847000	1000
315115	NZ_CP026880	Chromosome	5847001	5848000	1000
315116	NZ_CP026880	Chromosome	5848001	5849000	1000
315117	NZ_CP026880	Chromosome	5849001	5949000	100000
315118	NZ_CP026880	Chromosome	5949001	5959000	10000
315119	NZ_CP026880	Chromosome	5959001	6059000	100000
315120	NZ_CP026880	Chromosome	6059001	6069000	10000
315121	NZ_CP026880	Chromosome	6069001	6169000	100000
315122	NZ_CP026880	Chromosome	6169001	6179000	10000
315123	NZ_CP026880	Chromosome	6179001	6279000	100000
315124	NZ_CP026880	Chromosome	6279001	6289000	10000
315125	NZ_CP026880	Chromosome	6289001	6290000	1000
315126	NZ_CP026880	Chromosome	6290001	6390000	100000
315127	NZ_CP026880	Chromosome	6390001	6490000	100000
315128	NZ_CP026880	Chromosome	6490001	6500000	10000
315129	NZ_CP026880	Chromosome	6500001	6510000	10000
315130	NZ_CP026880	Chromosome	6510001	6520000	10000
315131	NZ_CP026880	Chromosome	6520001	6521000	1000
315132	NZ_CP026880	Chromosome	6521001	6522000	1000
315133	NZ_CP026880	Chromosome	6522001	6523000	1000
315134	NZ_CP026880	Chromosome	6523001	6524000	1000
315135	NZ_CP026880	Chromosome	6524001	6525000	1000
315136	NZ_CP026880	Chromosome	6525001	6526000	1000
315137	NZ_CP026880	Chromosome	6526001	6527000	1000
315138	NZ_CP026880	Chromosome	6527001	6528000	1000
315139	NZ_CP026880	Chromosome	6528001	6538000	10000
315140	NZ_CP026880	Chromosome	6538001	6548000	10000
315141	NZ_CP026881	Chromosome	1	1e+05	100000
315142	NZ_CP026881	Chromosome	100001	101000	1000
315143	NZ_CP026881	Chromosome	101001	201000	100000
315144	NZ_CP026881	Chromosome	201001	301000	100000
315145	NZ_CP026881	Chromosome	301001	311000	10000
315146	NZ_CP026881	Chromosome	311001	411000	100000
315147	NZ_CP026881	Chromosome	411001	412000	1000
315148	NZ_CP026881	Chromosome	412001	422000	10000
315149	NZ_CP026881	Chromosome	422001	522000	100000
315150	NZ_CP026881	Chromosome	522001	523000	1000
315151	NZ_CP026881	Chromosome	523001	533000	10000
315152	NZ_CP026881	Chromosome	533001	543000	10000
315153	NZ_CP026881	Chromosome	543001	643000	100000
315154	NZ_CP026881	Chromosome	643001	743000	100000
315155	NZ_CP026881	Chromosome	743001	843000	100000
315156	NZ_CP026881	Chromosome	843001	844000	1000
315157	NZ_CP026881	Chromosome	844001	854000	10000
315158	NZ_CP026881	Chromosome	854001	864000	10000
315159	NZ_CP026881	Chromosome	864001	865000	1000
315160	NZ_CP026881	Chromosome	865001	965000	100000
315161	NZ_CP026881	Chromosome	965001	975000	10000
315162	NZ_CP026881	Chromosome	975001	985000	10000
315163	NZ_CP026881	Chromosome	985001	995000	10000
315164	NZ_CP026881	Chromosome	995001	996000	1000
315165	NZ_CP026881	Chromosome	996001	997000	1000
315166	NZ_CP026881	Chromosome	997001	998000	1000
315167	NZ_CP026881	Chromosome	998001	1098000	100000
315168	NZ_CP026881	Chromosome	1098001	1198000	100000
315169	NZ_CP026881	Chromosome	1198001	1208000	10000
315170	NZ_CP026881	Chromosome	1208001	1209000	1000
315171	NZ_CP026881	Chromosome	1209001	1219000	10000
315172	NZ_CP026881	Chromosome	1219001	1220000	1000
315173	NZ_CP026881	Chromosome	1220001	1221000	1000
315174	NZ_CP026881	Chromosome	1221001	1222000	1000
315175	NZ_CP026881	Chromosome	1222001	1232000	10000
315176	NZ_CP026881	Chromosome	1232001	1242000	10000
315177	NZ_CP026881	Chromosome	1242001	1243000	1000
315178	NZ_CP026881	Chromosome	1243001	1244000	1000
315179	NZ_CP026881	Chromosome	1244001	1344000	100000
315180	NZ_CP026881	Chromosome	1344001	1345000	1000
315181	NZ_CP026881	Chromosome	1345001	1445000	100000
315182	NZ_CP026881	Chromosome	1445001	1446000	1000
315183	NZ_CP026881	Chromosome	1446001	1456000	10000
315184	NZ_CP026881	Chromosome	1456001	1457000	1000
315185	NZ_CP026881	Chromosome	1457001	1467000	10000
315186	NZ_CP026881	Chromosome	1467001	1567000	100000
315187	NZ_CP026881	Chromosome	1567001	1568000	1000
315188	NZ_CP026881	Chromosome	1568001	1668000	100000
315189	NZ_CP026881	Chromosome	1668001	1768000	100000
315190	NZ_CP026881	Chromosome	1768001	1868000	100000
315191	NZ_CP026881	Chromosome	1868001	1878000	10000
315192	NZ_CP026881	Chromosome	1878001	1888000	10000
315193	NZ_CP026881	Chromosome	1888001	1988000	100000
315194	NZ_CP026881	Chromosome	1988001	1998000	10000
315195	NZ_CP026881	Chromosome	1998001	1999000	1000
315196	NZ_CP026881	Chromosome	1999001	2009000	10000
315197	NZ_CP026881	Chromosome	2009001	2019000	10000
315198	NZ_CP026881	Chromosome	2019001	2119000	100000
315199	NZ_CP026881	Chromosome	2119001	2129000	10000
315200	NZ_CP026881	Chromosome	2129001	2139000	10000
315201	NZ_CP026881	Chromosome	2139001	2149000	10000
315202	NZ_CP026881	Chromosome	2149001	2249000	100000
315203	NZ_CP026881	Chromosome	2249001	2250000	1000
315204	NZ_CP026881	Chromosome	2250001	2251000	1000
315205	NZ_CP026881	Chromosome	2251001	2261000	10000
315206	NZ_CP026881	Chromosome	2261001	2361000	100000
315207	NZ_CP026881	Chromosome	2361001	2371000	10000
315208	NZ_CP026881	Chromosome	2371001	2372000	1000
315209	NZ_CP026881	Chromosome	2372001	2382000	10000
315210	NZ_CP026881	Chromosome	2382001	2392000	10000
315211	NZ_CP026881	Chromosome	2392001	2393000	1000
315212	NZ_CP026881	Chromosome	2393001	2394000	1000
315213	NZ_CP026881	Chromosome	2394001	2404000	10000
315214	NZ_CP026881	Chromosome	2404001	2414000	10000
315215	NZ_CP026881	Chromosome	2414001	2424000	10000
315216	NZ_CP026881	Chromosome	2424001	2425000	1000
315217	NZ_CP026881	Chromosome	2425001	2435000	10000
315218	NZ_CP026881	Chromosome	2435001	2436000	1000
315219	NZ_CP026881	Chromosome	2436001	2536000	100000
315220	NZ_CP026881	Chromosome	2536001	2537000	1000
315221	NZ_CP026881	Chromosome	2537001	2538000	1000
315222	NZ_CP026881	Chromosome	2538001	2638000	100000
315223	NZ_CP026881	Chromosome	2638001	2648000	10000
315224	NZ_CP026881	Chromosome	2648001	2748000	100000
315225	NZ_CP026881	Chromosome	2748001	2758000	10000
315226	NZ_CP026881	Chromosome	2758001	2759000	1000
315227	NZ_CP026881	Chromosome	2759001	2760000	1000
315228	NZ_CP026881	Chromosome	2760001	2761000	1000
315229	NZ_CP026881	Chromosome	2761001	2762000	1000
315230	NZ_CP026881	Chromosome	2762001	2763000	1000
315231	NZ_CP026881	Chromosome	2763001	2764000	1000
315232	NZ_CP026881	Chromosome	2764001	2765000	1000
315233	NZ_CP026881	Chromosome	2765001	2775000	10000
315234	NZ_CP026881	Chromosome	2775001	2875000	100000
315235	NZ_CP026881	Chromosome	2875001	2885000	10000
315236	NZ_CP026881	Chromosome	2885001	2985000	100000
315237	NZ_CP026881	Chromosome	2985001	2986000	1000
315238	NZ_CP026881	Chromosome	2986001	3086000	100000
315239	NZ_CP026881	Chromosome	3086001	3186000	100000
315240	NZ_CP026881	Chromosome	3186001	3187000	1000
315241	NZ_CP026881	Chromosome	3187001	3287000	100000
315242	NZ_CP026881	Chromosome	3287001	3387000	100000
315243	NZ_CP026881	Chromosome	3387001	3388000	1000
315244	NZ_CP026881	Chromosome	3388001	3389000	1000
315245	NZ_CP026881	Chromosome	3389001	3489000	100000
315246	NZ_CP026881	Chromosome	3489001	3499000	10000
315247	NZ_CP026881	Chromosome	3499001	3509000	10000
315248	NZ_CP026881	Chromosome	3509001	3510000	1000
315249	NZ_CP026881	Chromosome	3510001	3610000	100000
315250	NZ_CP026881	Chromosome	3610001	3710000	100000
315251	NZ_CP026881	Chromosome	3710001	3810000	100000
315252	NZ_CP026881	Chromosome	3810001	3820000	10000
315253	NZ_CP026881	Chromosome	3820001	3830000	10000
315254	NZ_CP026881	Chromosome	3830001	3840000	10000
315255	NZ_CP026881	Chromosome	3840001	3850000	10000
315256	NZ_CP026881	Chromosome	3850001	3860000	10000
315257	NZ_CP026881	Chromosome	3860001	3861000	1000
315258	NZ_CP026881	Chromosome	3861001	3961000	100000
315259	NZ_CP026881	Chromosome	3961001	3962000	1000
315260	NZ_CP026881	Chromosome	3962001	3963000	1000
315261	NZ_CP026881	Chromosome	3963001	3964000	1000
315262	NZ_CP026881	Chromosome	3964001	3974000	10000
315263	NZ_CP026881	Chromosome	3974001	3984000	10000
315264	NZ_CP026881	Chromosome	3984001	3994000	10000
315265	NZ_CP026881	Chromosome	3994001	3995000	1000
315266	NZ_CP026881	Chromosome	3995001	4005000	10000
315267	NZ_CP026881	Chromosome	4005001	4105000	100000
315268	NZ_CP026881	Chromosome	4105001	4115000	10000
315269	NZ_CP026881	Chromosome	4115001	4125000	10000
315270	NZ_CP026881	Chromosome	4125001	4225000	100000
315271	NZ_CP026881	Chromosome	4225001	4325000	100000
315272	NZ_CP026881	Chromosome	4325001	4326000	1000
315273	NZ_CP026881	Chromosome	4326001	4336000	10000
315274	NZ_CP026881	Chromosome	4336001	4346000	10000
315275	NZ_CP026881	Chromosome	4346001	4356000	10000
315276	NZ_CP026881	Chromosome	4356001	4456000	100000
315277	NZ_CP026881	Chromosome	4456001	4457000	1000
315278	NZ_CP026881	Chromosome	4457001	4467000	10000
315279	NZ_CP026881	Chromosome	4467001	4468000	1000
315280	NZ_CP026881	Chromosome	4468001	4478000	10000
315281	NZ_CP026881	Chromosome	4478001	4578000	100000
315282	NZ_CP026881	Chromosome	4578001	4678000	100000
315283	NZ_CP026881	Chromosome	4678001	4778000	100000
315284	NZ_CP026881	Chromosome	4778001	4788000	10000
315285	NZ_CP026881	Chromosome	4788001	4798000	10000
315286	NZ_CP026881	Chromosome	4798001	4898000	100000
315287	NZ_CP026881	Chromosome	4898001	4899000	1000
315288	NZ_CP026881	Chromosome	4899001	4900000	1000
315289	NZ_CP026881	Chromosome	4900001	4910000	10000
315290	NZ_CP026881	Chromosome	4910001	4911000	1000
315291	NZ_CP026881	Chromosome	4911001	4912000	1000
315292	NZ_CP026881	Chromosome	4912001	5012000	100000
315293	NZ_CP026881	Chromosome	5012001	5013000	1000
315294	NZ_CP026881	Chromosome	5013001	5023000	10000
315295	NZ_CP026881	Chromosome	5023001	5033000	10000
315296	NZ_CP026881	Chromosome	5033001	5133000	100000
315297	NZ_CP026881	Chromosome	5133001	5134000	1000
315298	NZ_CP026881	Chromosome	5134001	5135000	1000
315299	NZ_CP026881	Chromosome	5135001	5145000	10000
315300	NZ_CP026881	Chromosome	5145001	5146000	1000
315301	NZ_CP026881	Chromosome	5146001	5246000	100000
315302	NZ_CP026881	Chromosome	5246001	5346000	100000
315303	NZ_CP026881	Chromosome	5346001	5446000	100000
315304	NZ_CP026881	Chromosome	5446001	5447000	1000
315305	NZ_CP026881	Chromosome	5447001	5457000	10000
315306	NZ_CP026881	Chromosome	5457001	5467000	10000
315307	NZ_CP026881	Chromosome	5467001	5567000	100000
315308	NZ_CP026881	Chromosome	5567001	5568000	1000
315309	NZ_CP026881	Chromosome	5568001	5569000	1000
315310	NZ_CP026881	Chromosome	5569001	5579000	10000
315311	NZ_CP026881	Chromosome	5579001	5679000	100000
315312	NZ_CP026881	Chromosome	5679001	5680000	1000
315313	NZ_CP026881	Chromosome	5680001	5780000	100000
315314	NZ_CP026881	Chromosome	5780001	5781000	1000
315315	NZ_CP026881	Chromosome	5781001	5782000	1000
315316	NZ_CP026881	Chromosome	5782001	5882000	100000
315317	NZ_CP026881	Chromosome	5882001	5883000	1000
315318	NZ_CP026881	Chromosome	5883001	5893000	10000
315319	NZ_CP026881	Chromosome	5893001	5894000	1000
315320	NZ_CP026881	Chromosome	5894001	5904000	10000
315321	NZ_CP026881	Chromosome	5904001	5914000	10000
315322	NZ_CP026881	Chromosome	5914001	5915000	1000
315323	NZ_CP026881	Chromosome	5915001	5916000	1000
315324	NZ_CP026881	Chromosome	5916001	5917000	1000
315325	NZ_CP026881	Chromosome	5917001	6017000	100000
315326	NZ_CP026881	Chromosome	6017001	6117000	100000
315327	NZ_CP026881	Chromosome	6117001	6217000	100000
315328	NZ_CP026881	Chromosome	6217001	6218000	1000
315329	NZ_CP026881	Chromosome	6218001	6219000	1000
315330	NZ_CP026881	Chromosome	6219001	6229000	10000
315331	NZ_CP026881	Chromosome	6229001	6239000	10000
315332	NZ_CP026881	Chromosome	6239001	6249000	10000
315333	NZ_CP026881	Chromosome	6249001	6250000	1000
315334	NZ_CP026881	Chromosome	6250001	6260000	10000
315335	NZ_CP026881	Chromosome	6260001	6261000	1000
315336	NZ_CP026881	Chromosome	6261001	6271000	10000
315337	NZ_CP026881	Chromosome	6271001	6272000	1000
315338	NZ_CP026881	Chromosome	6272001	6282000	10000
315339	NZ_CP026881	Chromosome	6282001	6283000	1000
315340	NZ_CP026881	Chromosome	6283001	6284000	1000
315341	NZ_CP026881	Chromosome	6284001	6285000	1000
315342	NZ_CP026881	Chromosome	6285001	6286000	1000
315343	NZ_CP026881	Chromosome	6286001	6287000	1000
315344	NZ_CP026881	Chromosome	6287001	6288000	1000
315345	NZ_CP026881	Chromosome	6288001	6289000	1000
315346	NZ_CP026750	Chromosome	1	10000	10000
315347	NZ_CP026750	Chromosome	10001	110000	100000
315348	NZ_CP026750	Chromosome	110001	120000	10000
315349	NZ_CP026750	Chromosome	120001	121000	1000
315350	NZ_CP026750	Chromosome	121001	131000	10000
315351	NZ_CP026750	Chromosome	131001	231000	100000
315352	NZ_CP026750	Chromosome	231001	241000	10000
315353	NZ_CP026750	Chromosome	241001	251000	10000
315354	NZ_CP026750	Chromosome	251001	252000	1000
315355	NZ_CP026750	Chromosome	252001	352000	100000
315356	NZ_CP026750	Chromosome	352001	362000	10000
315357	NZ_CP026750	Chromosome	362001	363000	1000
315358	NZ_CP026750	Chromosome	363001	364000	1000
315359	NZ_CP026750	Chromosome	364001	374000	10000
315360	NZ_CP026750	Chromosome	374001	384000	10000
315361	NZ_CP026750	Chromosome	384001	484000	100000
315362	NZ_CP026750	Chromosome	484001	584000	100000
315363	NZ_CP026750	Chromosome	584001	594000	10000
315364	NZ_CP026750	Chromosome	594001	694000	100000
315365	NZ_CP026750	Chromosome	694001	794000	100000
315366	NZ_CP026750	Chromosome	794001	894000	100000
315367	NZ_CP026750	Chromosome	894001	904000	10000
315368	NZ_CP026750	Chromosome	904001	905000	1000
315369	NZ_CP026750	Chromosome	905001	1005000	100000
315370	NZ_CP026750	Chromosome	1005001	1015000	10000
315371	NZ_CP026750	Chromosome	1015001	1115000	100000
315372	NZ_CP026750	Chromosome	1115001	1215000	100000
315373	NZ_CP026750	Chromosome	1215001	1225000	10000
315374	NZ_CP026750	Chromosome	1225001	1325000	100000
315375	NZ_CP026750	Chromosome	1325001	1425000	100000
315376	NZ_CP026750	Chromosome	1425001	1426000	1000
315377	NZ_CP026750	Chromosome	1426001	1436000	10000
315378	NZ_CP026750	Chromosome	1436001	1446000	10000
315379	NZ_CP026750	Chromosome	1446001	1447000	1000
315380	NZ_CP026750	Chromosome	1447001	1448000	1000
315381	NZ_CP026750	Chromosome	1448001	1458000	10000
315382	NZ_CP026750	Chromosome	1458001	1558000	100000
315383	NZ_CP026750	Chromosome	1558001	1559000	1000
315384	NZ_CP026750	Chromosome	1559001	1569000	10000
315385	NZ_CP026750	Chromosome	1569001	1570000	1000
315386	NZ_CP026750	Chromosome	1570001	1670000	100000
315387	NZ_CP026750	Chromosome	1670001	1770000	100000
315388	NZ_CP026750	Chromosome	1770001	1780000	10000
315389	NZ_CP026750	Chromosome	1780001	1880000	100000
315390	NZ_CP026750	Chromosome	1880001	1980000	100000
315391	NZ_CP026750	Chromosome	1980001	1990000	10000
315392	NZ_CP026750	Chromosome	1990001	1991000	1000
315393	NZ_CP026750	Chromosome	1991001	1992000	1000
315394	NZ_CP026750	Chromosome	1992001	1993000	1000
315395	NZ_CP026750	Chromosome	1993001	2093000	100000
315396	NZ_CP026750	Chromosome	2093001	2193000	100000
315397	NZ_CP026750	Chromosome	2193001	2194000	1000
315398	NZ_CP026750	Chromosome	2194001	2294000	100000
315399	NZ_CP026750	Chromosome	2294001	2295000	1000
315400	NZ_CP026750	Chromosome	2295001	2296000	1000
315401	NZ_CP026750	Chromosome	2296001	2306000	10000
315402	NZ_CP026750	Chromosome	2306001	2307000	1000
315403	NZ_CP026750	Chromosome	2307001	2407000	100000
315404	NZ_CP026750	Chromosome	2407001	2507000	100000
315405	NZ_CP026750	Chromosome	2507001	2607000	100000
315406	NZ_CP026750	Chromosome	2607001	2608000	1000
315407	NZ_CP026750	Chromosome	2608001	2618000	10000
315408	NZ_CP026750	Chromosome	2618001	2628000	10000
315409	NZ_CP026750	Chromosome	2628001	2728000	100000
315410	NZ_CP026750	Chromosome	2728001	2738000	10000
315411	NZ_CP026750	Chromosome	2738001	2739000	1000
315412	NZ_CP026750	Chromosome	2739001	2839000	100000
315413	NZ_CP026750	Chromosome	2839001	2840000	1000
315414	NZ_CP026750	Chromosome	2840001	2841000	1000
315415	NZ_CP026750	Chromosome	2841001	2842000	1000
315416	NZ_CP026750	Chromosome	2842001	2942000	100000
315417	NZ_CP026750	Chromosome	2942001	3042000	100000
315418	NZ_CP026750	Chromosome	3042001	3052000	10000
315419	NZ_CP026750	Chromosome	3052001	3152000	100000
315420	NZ_CP026750	Chromosome	3152001	3252000	100000
315421	NZ_CP026750	Chromosome	3252001	3253000	1000
315422	NZ_CP026750	Chromosome	3253001	3353000	100000
315423	NZ_CP026750	Chromosome	3353001	3363000	10000
315424	NZ_CP026750	Chromosome	3363001	3373000	10000
315425	NZ_CP026750	Chromosome	3373001	3383000	10000
315426	NZ_CP026750	Chromosome	3383001	3483000	100000
315427	NZ_CP026750	Chromosome	3483001	3484000	1000
315428	NZ_CP026750	Chromosome	3484001	3485000	1000
315429	NZ_CP026750	Chromosome	3485001	3486000	1000
315430	NZ_CP026750	Chromosome	3486001	3496000	10000
315431	NZ_CP026750	Chromosome	3496001	3596000	100000
315432	NZ_CP026750	Chromosome	3596001	3696000	100000
315433	NZ_CP026750	Chromosome	3696001	3706000	10000
315434	NZ_CP026750	Chromosome	3706001	3806000	100000
315435	NZ_CP026750	Chromosome	3806001	3807000	1000
315436	NZ_CP026750	Chromosome	3807001	3817000	10000
315437	NZ_CP026750	Chromosome	3817001	3818000	1000
315438	NZ_CP026750	Chromosome	3818001	3828000	10000
315439	NZ_CP026750	Chromosome	3828001	3838000	10000
315440	NZ_CP026750	Chromosome	3838001	3839000	1000
315441	NZ_CP026750	Chromosome	3839001	3840000	1000
315442	NZ_CP026750	Chromosome	3840001	3841000	1000
315443	NZ_CP026750	Chromosome	3841001	3842000	1000
315444	NZ_CP026750	Chromosome	3842001	3852000	10000
315445	NZ_CP026750	Chromosome	3852001	3853000	1000
315446	NZ_CP026750	Chromosome	3853001	3854000	1000
315447	NZ_CP026750	Chromosome	3854001	3864000	10000
315448	NZ_CP026750	Chromosome	3864001	3865000	1000
315449	NZ_CP026750	Chromosome	3865001	3866000	1000
315450	NZ_CP026750	Chromosome	3866001	3876000	10000
315451	NZ_CP026750	Chromosome	3876001	3877000	1000
315452	NZ_CP026750	Chromosome	3877001	3878000	1000
315453	NZ_CP026750	Chromosome	3878001	3879000	1000
315454	NZ_CP026750	Chromosome	3879001	3889000	10000
315455	NZ_CP026750	Chromosome	3889001	3890000	1000
315456	NZ_CP026750	Chromosome	3890001	3891000	1000
315457	NZ_CP026750	Chromosome	3891001	3892000	1000
315458	NZ_CP026750	Chromosome	3892001	3893000	1000
315459	NZ_CP026748	Plasmid	1	1000	1000
315460	NZ_CP026748	Plasmid	1001	2000	1000
315461	NZ_CP026748	Plasmid	2001	3000	1000
315462	NZ_CP026748	Plasmid	3001	4000	1000
315463	NZ_CP026748	Plasmid	4001	5000	1000
315464	NZ_CP026749	Plasmid	1	10000	10000
315465	NZ_CP026749	Plasmid	10001	11000	1000
315466	NZ_CP026749	Plasmid	11001	12000	1000
315467	NZ_CP026749	Plasmid	12001	13000	1000
315468	NZ_CP026749	Plasmid	13001	14000	1000
315469	NZ_CP026749	Plasmid	14001	15000	1000
315470	NZ_CP026749	Plasmid	15001	25000	10000
315471	NZ_CP026749	Plasmid	25001	26000	1000
315472	NZ_CP026749	Plasmid	26001	27000	1000
315473	NZ_CP026749	Plasmid	27001	28000	1000
315474	NZ_CP026749	Plasmid	28001	29000	1000
315475	NZ_CP026749	Plasmid	29001	39000	10000
315476	NZ_CP026749	Plasmid	39001	40000	1000
315477	NZ_CP026749	Plasmid	40001	41000	1000
315478	NZ_CP026749	Plasmid	41001	42000	1000
315479	NZ_CP014014	Chromosome	1	1e+05	100000
315480	NZ_CP014014	Chromosome	100001	110000	10000
315481	NZ_CP014014	Chromosome	110001	210000	100000
315482	NZ_CP014014	Chromosome	210001	310000	100000
315483	NZ_CP014014	Chromosome	310001	311000	1000
315484	NZ_CP014014	Chromosome	311001	312000	1000
315485	NZ_CP014014	Chromosome	312001	322000	10000
315486	NZ_CP014014	Chromosome	322001	323000	1000
315487	NZ_CP014014	Chromosome	323001	324000	1000
315488	NZ_CP014014	Chromosome	324001	334000	10000
315489	NZ_CP014014	Chromosome	334001	434000	100000
315490	NZ_CP014014	Chromosome	434001	444000	10000
315491	NZ_CP014014	Chromosome	444001	544000	100000
315492	NZ_CP014014	Chromosome	544001	554000	10000
315493	NZ_CP014014	Chromosome	554001	564000	10000
315494	NZ_CP014014	Chromosome	564001	565000	1000
315495	NZ_CP014014	Chromosome	565001	575000	10000
315496	NZ_CP014014	Chromosome	575001	585000	10000
315497	NZ_CP014014	Chromosome	585001	595000	10000
315498	NZ_CP014014	Chromosome	595001	695000	100000
315499	NZ_CP014014	Chromosome	695001	795000	100000
315500	NZ_CP014014	Chromosome	795001	805000	10000
315501	NZ_CP014014	Chromosome	805001	806000	1000
315502	NZ_CP014014	Chromosome	806001	816000	10000
315503	NZ_CP014014	Chromosome	816001	817000	1000
315504	NZ_CP014014	Chromosome	817001	818000	1000
315505	NZ_CP014014	Chromosome	818001	828000	10000
315506	NZ_CP014014	Chromosome	828001	838000	10000
315507	NZ_CP014014	Chromosome	838001	848000	10000
315508	NZ_CP014014	Chromosome	848001	849000	1000
315509	NZ_CP014014	Chromosome	849001	859000	10000
315510	NZ_CP014014	Chromosome	859001	959000	100000
315511	NZ_CP014014	Chromosome	959001	1059000	100000
315512	NZ_CP014014	Chromosome	1059001	1159000	100000
315513	NZ_CP014014	Chromosome	1159001	1169000	10000
315514	NZ_CP014014	Chromosome	1169001	1269000	100000
315515	NZ_CP014014	Chromosome	1269001	1279000	10000
315516	NZ_CP014014	Chromosome	1279001	1379000	100000
315517	NZ_CP014014	Chromosome	1379001	1389000	10000
315518	NZ_CP014014	Chromosome	1389001	1399000	10000
315519	NZ_CP014014	Chromosome	1399001	1499000	100000
315520	NZ_CP014014	Chromosome	1499001	1509000	10000
315521	NZ_CP014014	Chromosome	1509001	1609000	100000
315522	NZ_CP014014	Chromosome	1609001	1709000	100000
315523	NZ_CP014014	Chromosome	1709001	1809000	100000
315524	NZ_CP014014	Chromosome	1809001	1810000	1000
315525	NZ_CP014014	Chromosome	1810001	1820000	10000
315526	NZ_CP014014	Chromosome	1820001	1821000	1000
315527	NZ_CP014014	Chromosome	1821001	1921000	100000
315528	NZ_CP014014	Chromosome	1921001	2021000	100000
315529	NZ_CP014014	Chromosome	2021001	2031000	10000
315530	NZ_CP014014	Chromosome	2031001	2131000	100000
315531	NZ_CP014014	Chromosome	2131001	2141000	10000
315532	NZ_CP014014	Chromosome	2141001	2151000	10000
315533	NZ_CP014014	Chromosome	2151001	2152000	1000
315534	NZ_CP014014	Chromosome	2152001	2162000	10000
315535	NZ_CP014014	Chromosome	2162001	2163000	1000
315536	NZ_CP014014	Chromosome	2163001	2173000	10000
315537	NZ_CP014014	Chromosome	2173001	2183000	10000
315538	NZ_CP014014	Chromosome	2183001	2193000	10000
315539	NZ_CP014014	Chromosome	2193001	2203000	10000
315540	NZ_CP014014	Chromosome	2203001	2213000	10000
315541	NZ_CP014014	Chromosome	2213001	2313000	100000
315542	NZ_CP014014	Chromosome	2313001	2413000	100000
315543	NZ_CP014014	Chromosome	2413001	2423000	10000
315544	NZ_CP014014	Chromosome	2423001	2424000	1000
315545	NZ_CP014014	Chromosome	2424001	2524000	100000
315546	NZ_CP014014	Chromosome	2524001	2534000	10000
315547	NZ_CP014014	Chromosome	2534001	2634000	100000
315548	NZ_CP014014	Chromosome	2634001	2635000	1000
315549	NZ_CP014014	Chromosome	2635001	2636000	1000
315550	NZ_CP014014	Chromosome	2636001	2646000	10000
315551	NZ_CP014014	Chromosome	2646001	2647000	1000
315552	NZ_CP014014	Chromosome	2647001	2747000	100000
315553	NZ_CP014014	Chromosome	2747001	2748000	1000
315554	NZ_CP014014	Chromosome	2748001	2749000	1000
315555	NZ_CP014014	Chromosome	2749001	2759000	10000
315556	NZ_CP014014	Chromosome	2759001	2859000	100000
315557	NZ_CP014014	Chromosome	2859001	2860000	1000
315558	NZ_CP014014	Chromosome	2860001	2861000	1000
315559	NZ_CP014014	Chromosome	2861001	2862000	1000
315560	NZ_CP014014	Chromosome	2862001	2962000	100000
315561	NZ_CP014014	Chromosome	2962001	3062000	100000
315562	NZ_CP014014	Chromosome	3062001	3162000	100000
315563	NZ_CP014014	Chromosome	3162001	3262000	100000
315564	NZ_CP014014	Chromosome	3262001	3362000	100000
315565	NZ_CP014014	Chromosome	3362001	3363000	1000
315566	NZ_CP014014	Chromosome	3363001	3373000	10000
315567	NZ_CP014014	Chromosome	3373001	3374000	1000
315568	NZ_CP014014	Chromosome	3374001	3474000	100000
315569	NZ_CP014014	Chromosome	3474001	3484000	10000
315570	NZ_CP014014	Chromosome	3484001	3584000	100000
315571	NZ_CP014014	Chromosome	3584001	3684000	100000
315572	NZ_CP014014	Chromosome	3684001	3784000	100000
315573	NZ_CP014014	Chromosome	3784001	3785000	1000
315574	NZ_CP014014	Chromosome	3785001	3786000	1000
315575	NZ_CP014014	Chromosome	3786001	3787000	1000
315576	NZ_CP014014	Chromosome	3787001	3797000	10000
315577	NZ_CP014014	Chromosome	3797001	3897000	100000
315578	NZ_CP014014	Chromosome	3897001	3898000	1000
315579	NZ_CP014014	Chromosome	3898001	3998000	100000
315580	NZ_CP014014	Chromosome	3998001	3999000	1000
315581	NZ_CP014014	Chromosome	3999001	4009000	10000
315582	NZ_CP014014	Chromosome	4009001	4019000	10000
315583	NZ_CP014014	Chromosome	4019001	4119000	100000
315584	NZ_CP014014	Chromosome	4119001	4120000	1000
315585	NZ_CP014014	Chromosome	4120001	4121000	1000
315586	NZ_CP014014	Chromosome	4121001	4221000	100000
315587	NZ_CP014014	Chromosome	4221001	4321000	100000
315588	NZ_CP014014	Chromosome	4321001	4331000	10000
315589	NZ_CP014014	Chromosome	4331001	4332000	1000
315590	NZ_CP014014	Chromosome	4332001	4333000	1000
315591	NZ_CP014014	Chromosome	4333001	4433000	100000
315592	NZ_CP014014	Chromosome	4433001	4443000	10000
315593	NZ_CP014014	Chromosome	4443001	4453000	10000
315594	NZ_CP014014	Chromosome	4453001	4454000	1000
315595	NZ_CP014014	Chromosome	4454001	4455000	1000
315596	NZ_CP014014	Chromosome	4455001	4465000	10000
315597	NZ_CP014014	Chromosome	4465001	4475000	10000
315598	NZ_CP014014	Chromosome	4475001	4575000	100000
315599	NZ_CP014014	Chromosome	4575001	4585000	10000
315600	NZ_CP014014	Chromosome	4585001	4595000	10000
315601	NZ_CP014014	Chromosome	4595001	4695000	100000
315602	NZ_CP014014	Chromosome	4695001	4696000	1000
315603	NZ_CP014014	Chromosome	4696001	4697000	1000
315604	NZ_CP014014	Chromosome	4697001	4698000	1000
315605	NZ_CP014014	Chromosome	4698001	4699000	1000
315606	NZ_CP014014	Chromosome	4699001	4799000	100000
315607	NZ_CP014014	Chromosome	4799001	4800000	1000
315608	NZ_CP014014	Chromosome	4800001	4810000	10000
315609	NZ_CP014014	Chromosome	4810001	4820000	10000
315610	NZ_CP014019	Chromosome	1	1e+05	100000
315611	NZ_CP014019	Chromosome	100001	101000	1000
315612	NZ_CP014019	Chromosome	101001	201000	100000
315613	NZ_CP014019	Chromosome	201001	301000	100000
315614	NZ_CP014019	Chromosome	301001	401000	100000
315615	NZ_CP014019	Chromosome	401001	402000	1000
315616	NZ_CP014019	Chromosome	402001	502000	100000
315617	NZ_CP014019	Chromosome	502001	512000	10000
315618	NZ_CP014019	Chromosome	512001	513000	1000
315619	NZ_CP014019	Chromosome	513001	514000	1000
315620	NZ_CP014019	Chromosome	514001	614000	100000
315621	NZ_CP014019	Chromosome	614001	624000	10000
315622	NZ_CP014019	Chromosome	624001	625000	1000
315623	NZ_CP014019	Chromosome	625001	626000	1000
315624	NZ_CP014019	Chromosome	626001	627000	1000
315625	NZ_CP014019	Chromosome	627001	637000	10000
315626	NZ_CP014019	Chromosome	637001	737000	100000
315627	NZ_CP014019	Chromosome	737001	837000	100000
315628	NZ_CP014019	Chromosome	837001	937000	100000
315629	NZ_CP014019	Chromosome	937001	947000	10000
315630	NZ_CP014019	Chromosome	947001	1047000	100000
315631	NZ_CP014019	Chromosome	1047001	1147000	100000
315632	NZ_CP014019	Chromosome	1147001	1247000	100000
315633	NZ_CP014019	Chromosome	1247001	1248000	1000
315634	NZ_CP014019	Chromosome	1248001	1348000	100000
315635	NZ_CP014019	Chromosome	1348001	1358000	10000
315636	NZ_CP014019	Chromosome	1358001	1458000	100000
315637	NZ_CP014019	Chromosome	1458001	1558000	100000
315638	NZ_CP014019	Chromosome	1558001	1568000	10000
315639	NZ_CP014019	Chromosome	1568001	1569000	1000
315640	NZ_CP014019	Chromosome	1569001	1570000	1000
315641	NZ_CP014019	Chromosome	1570001	1580000	10000
315642	NZ_CP014019	Chromosome	1580001	1590000	10000
315643	NZ_CP014019	Chromosome	1590001	1690000	100000
315644	NZ_CP014019	Chromosome	1690001	1700000	10000
315645	NZ_CP014019	Chromosome	1700001	1701000	1000
315646	NZ_CP014019	Chromosome	1701001	1702000	1000
315647	NZ_CP014019	Chromosome	1702001	1802000	100000
315648	NZ_CP014019	Chromosome	1802001	1803000	1000
315649	NZ_CP014019	Chromosome	1803001	1813000	10000
315650	NZ_CP014019	Chromosome	1813001	1823000	10000
315651	NZ_CP014019	Chromosome	1823001	1833000	10000
315652	NZ_CP014019	Chromosome	1833001	1834000	1000
315653	NZ_CP014019	Chromosome	1834001	1934000	100000
315654	NZ_CP014019	Chromosome	1934001	1935000	1000
315655	NZ_CP014019	Chromosome	1935001	1936000	1000
315656	NZ_CP014019	Chromosome	1936001	1937000	1000
315657	NZ_CP014019	Chromosome	1937001	2037000	100000
315658	NZ_CP014019	Chromosome	2037001	2038000	1000
315659	NZ_CP014019	Chromosome	2038001	2039000	1000
315660	NZ_CP014019	Chromosome	2039001	2049000	10000
315661	NZ_CP014019	Chromosome	2049001	2050000	1000
315662	NZ_CP014019	Chromosome	2050001	2060000	10000
315663	NZ_CP014019	Chromosome	2060001	2070000	10000
315664	NZ_CP014019	Chromosome	2070001	2170000	100000
315665	NZ_CP014019	Chromosome	2170001	2171000	1000
315666	NZ_CP014019	Chromosome	2171001	2172000	1000
315667	NZ_CP014019	Chromosome	2172001	2173000	1000
315668	NZ_CP014019	Chromosome	2173001	2174000	1000
315669	NZ_CP014019	Chromosome	2174001	2274000	100000
315670	NZ_CP014019	Chromosome	2274001	2284000	10000
315671	NZ_CP014019	Chromosome	2284001	2294000	10000
315672	NZ_CP014019	Chromosome	2294001	2394000	100000
315673	NZ_CP014019	Chromosome	2394001	2404000	10000
315674	NZ_CP014019	Chromosome	2404001	2405000	1000
315675	NZ_CP014019	Chromosome	2405001	2406000	1000
315676	NZ_CP014019	Chromosome	2406001	2416000	10000
315677	NZ_CP014019	Chromosome	2416001	2426000	10000
315678	NZ_CP014019	Chromosome	2426001	2427000	1000
315679	NZ_CP014019	Chromosome	2427001	2437000	10000
315680	NZ_CP014019	Chromosome	2437001	2447000	10000
315681	NZ_CP014019	Chromosome	2447001	2457000	10000
315682	NZ_CP014019	Chromosome	2457001	2467000	10000
315683	NZ_CP014019	Chromosome	2467001	2567000	100000
315684	NZ_CP014019	Chromosome	2567001	2667000	100000
315685	NZ_CP014019	Chromosome	2667001	2767000	100000
315686	NZ_CP014019	Chromosome	2767001	2867000	100000
315687	NZ_CP014019	Chromosome	2867001	2967000	100000
315688	NZ_CP014019	Chromosome	2967001	3067000	100000
315689	NZ_CP014019	Chromosome	3067001	3167000	100000
315690	NZ_CP014019	Chromosome	3167001	3177000	10000
315691	NZ_CP014019	Chromosome	3177001	3178000	1000
315692	NZ_CP014019	Chromosome	3178001	3278000	100000
315693	NZ_CP014019	Chromosome	3278001	3279000	1000
315694	NZ_CP014019	Chromosome	3279001	3379000	100000
315695	NZ_CP014019	Chromosome	3379001	3479000	100000
315696	NZ_CP014019	Chromosome	3479001	3579000	100000
315697	NZ_CP014019	Chromosome	3579001	3580000	1000
315698	NZ_CP014019	Chromosome	3580001	3590000	10000
315699	NZ_CP014019	Chromosome	3590001	3591000	1000
315700	NZ_CP014019	Chromosome	3591001	3592000	1000
315701	NZ_CP014019	Chromosome	3592001	3602000	10000
315702	NZ_CP014019	Chromosome	3602001	3702000	100000
315703	NZ_CP014019	Chromosome	3702001	3712000	10000
315704	NZ_CP014019	Chromosome	3712001	3713000	1000
315705	NZ_CP014019	Chromosome	3713001	3813000	100000
315706	NZ_CP014019	Chromosome	3813001	3823000	10000
315707	NZ_CP014019	Chromosome	3823001	3923000	100000
315708	NZ_CP014019	Chromosome	3923001	3933000	10000
315709	NZ_CP014019	Chromosome	3933001	3943000	10000
315710	NZ_CP014019	Chromosome	3943001	3953000	10000
315711	NZ_CP014019	Chromosome	3953001	3954000	1000
315712	NZ_CP014019	Chromosome	3954001	3964000	10000
315713	NZ_CP014019	Chromosome	3964001	3974000	10000
315714	NZ_CP014019	Chromosome	3974001	3984000	10000
315715	NZ_CP014019	Chromosome	3984001	3994000	10000
315716	NZ_CP014019	Chromosome	3994001	3995000	1000
315717	NZ_CP014019	Chromosome	3995001	3996000	1000
315718	NZ_CP014019	Chromosome	3996001	3997000	1000
315719	NZ_CP014019	Chromosome	3997001	3998000	1000
315720	NZ_CP014019	Chromosome	3998001	3999000	1000
315721	NZ_CP014019	Chromosome	3999001	4e+06	1000
315722	NZ_CP014019	Chromosome	4000001	4001000	1000
315723	NZ_CP014019	Chromosome	4001001	4002000	1000
315724	NZ_CP014025	Chromosome	1	1e+05	100000
315725	NZ_CP014025	Chromosome	100001	110000	10000
315726	NZ_CP014025	Chromosome	110001	210000	100000
315727	NZ_CP014025	Chromosome	210001	211000	1000
315728	NZ_CP014025	Chromosome	211001	311000	100000
315729	NZ_CP014025	Chromosome	311001	312000	1000
315730	NZ_CP014025	Chromosome	312001	313000	1000
315731	NZ_CP014025	Chromosome	313001	323000	10000
315732	NZ_CP014025	Chromosome	323001	423000	100000
315733	NZ_CP014025	Chromosome	423001	433000	10000
315734	NZ_CP014025	Chromosome	433001	443000	10000
315735	NZ_CP014025	Chromosome	443001	453000	10000
315736	NZ_CP014025	Chromosome	453001	454000	1000
315737	NZ_CP014025	Chromosome	454001	464000	10000
315738	NZ_CP014025	Chromosome	464001	564000	100000
315739	NZ_CP014025	Chromosome	564001	574000	10000
315740	NZ_CP014025	Chromosome	574001	575000	1000
315741	NZ_CP014025	Chromosome	575001	675000	100000
315742	NZ_CP014025	Chromosome	675001	775000	100000
315743	NZ_CP014025	Chromosome	775001	875000	100000
315744	NZ_CP014025	Chromosome	875001	876000	1000
315745	NZ_CP014025	Chromosome	876001	976000	100000
315746	NZ_CP014025	Chromosome	976001	977000	1000
315747	NZ_CP014025	Chromosome	977001	1077000	100000
315748	NZ_CP014025	Chromosome	1077001	1078000	1000
315749	NZ_CP014025	Chromosome	1078001	1079000	1000
315750	NZ_CP014025	Chromosome	1079001	1080000	1000
315751	NZ_CP014025	Chromosome	1080001	1081000	1000
315752	NZ_CP014025	Chromosome	1081001	1181000	100000
315753	NZ_CP014025	Chromosome	1181001	1182000	1000
315754	NZ_CP014025	Chromosome	1182001	1183000	1000
315755	NZ_CP014025	Chromosome	1183001	1283000	100000
315756	NZ_CP014025	Chromosome	1283001	1293000	10000
315757	NZ_CP014025	Chromosome	1293001	1393000	100000
315758	NZ_CP014025	Chromosome	1393001	1403000	10000
315759	NZ_CP014025	Chromosome	1403001	1404000	1000
315760	NZ_CP014025	Chromosome	1404001	1504000	100000
315761	NZ_CP014025	Chromosome	1504001	1514000	10000
315762	NZ_CP014025	Chromosome	1514001	1614000	100000
315763	NZ_CP014025	Chromosome	1614001	1615000	1000
315764	NZ_CP014025	Chromosome	1615001	1625000	10000
315765	NZ_CP014025	Chromosome	1625001	1635000	10000
315766	NZ_CP014025	Chromosome	1635001	1645000	10000
315767	NZ_CP014025	Chromosome	1645001	1655000	10000
315768	NZ_CP014025	Chromosome	1655001	1755000	100000
315769	NZ_CP014025	Chromosome	1755001	1765000	10000
315770	NZ_CP014025	Chromosome	1765001	1865000	100000
315771	NZ_CP014025	Chromosome	1865001	1965000	100000
315772	NZ_CP014025	Chromosome	1965001	1966000	1000
315773	NZ_CP014025	Chromosome	1966001	1967000	1000
315774	NZ_CP014025	Chromosome	1967001	1977000	10000
315775	NZ_CP014025	Chromosome	1977001	1987000	10000
315776	NZ_CP014025	Chromosome	1987001	1997000	10000
315777	NZ_CP014025	Chromosome	1997001	2097000	100000
315778	NZ_CP014025	Chromosome	2097001	2197000	100000
315779	NZ_CP014025	Chromosome	2197001	2207000	10000
315780	NZ_CP014025	Chromosome	2207001	2208000	1000
315781	NZ_CP014025	Chromosome	2208001	2308000	100000
315782	NZ_CP014025	Chromosome	2308001	2408000	100000
315783	NZ_CP014025	Chromosome	2408001	2418000	10000
315784	NZ_CP014025	Chromosome	2418001	2428000	10000
315785	NZ_CP014025	Chromosome	2428001	2438000	10000
315786	NZ_CP014025	Chromosome	2438001	2439000	1000
315787	NZ_CP014025	Chromosome	2439001	2449000	10000
315788	NZ_CP014025	Chromosome	2449001	2549000	100000
315789	NZ_CP014025	Chromosome	2549001	2550000	1000
315790	NZ_CP014025	Chromosome	2550001	2650000	100000
315791	NZ_CP014025	Chromosome	2650001	2651000	1000
315792	NZ_CP014025	Chromosome	2651001	2661000	10000
315793	NZ_CP014025	Chromosome	2661001	2662000	1000
315794	NZ_CP014025	Chromosome	2662001	2663000	1000
315795	NZ_CP014025	Chromosome	2663001	2763000	100000
315796	NZ_CP014025	Chromosome	2763001	2764000	1000
315797	NZ_CP014025	Chromosome	2764001	2774000	10000
315798	NZ_CP014025	Chromosome	2774001	2775000	1000
315799	NZ_CP014025	Chromosome	2775001	2776000	1000
315800	NZ_CP014025	Chromosome	2776001	2876000	100000
315801	NZ_CP014025	Chromosome	2876001	2886000	10000
315802	NZ_CP014025	Chromosome	2886001	2896000	10000
315803	NZ_CP014025	Chromosome	2896001	2906000	10000
315804	NZ_CP014025	Chromosome	2906001	2916000	10000
315805	NZ_CP014025	Chromosome	2916001	2917000	1000
315806	NZ_CP014025	Chromosome	2917001	3017000	100000
315807	NZ_CP014025	Chromosome	3017001	3018000	1000
315808	NZ_CP014025	Chromosome	3018001	3019000	1000
315809	NZ_CP014025	Chromosome	3019001	3020000	1000
315810	NZ_CP014025	Chromosome	3020001	3120000	100000
315811	NZ_CP014025	Chromosome	3120001	3121000	1000
315812	NZ_CP014025	Chromosome	3121001	3131000	10000
315813	NZ_CP014025	Chromosome	3131001	3132000	1000
315814	NZ_CP014025	Chromosome	3132001	3232000	100000
315815	NZ_CP014025	Chromosome	3232001	3332000	100000
315816	NZ_CP014025	Chromosome	3332001	3432000	100000
315817	NZ_CP014025	Chromosome	3432001	3433000	1000
315818	NZ_CP014025	Chromosome	3433001	3434000	1000
315819	NZ_CP014025	Chromosome	3434001	3444000	10000
315820	NZ_CP014025	Chromosome	3444001	3445000	1000
315821	NZ_CP014025	Chromosome	3445001	3545000	100000
315822	NZ_CP014025	Chromosome	3545001	3546000	1000
315823	NZ_CP014025	Chromosome	3546001	3646000	100000
315824	NZ_CP014025	Chromosome	3646001	3746000	100000
315825	NZ_CP014025	Chromosome	3746001	3846000	100000
315826	NZ_CP014025	Chromosome	3846001	3847000	1000
315827	NZ_CP014025	Chromosome	3847001	3857000	10000
315828	NZ_CP014025	Chromosome	3857001	3867000	10000
315829	NZ_CP014025	Chromosome	3867001	3868000	1000
315830	NZ_CP014025	Chromosome	3868001	3968000	100000
315831	NZ_CP014025	Chromosome	3968001	3978000	10000
315832	NZ_CP014025	Chromosome	3978001	4078000	100000
315833	NZ_CP014025	Chromosome	4078001	4178000	100000
315834	NZ_CP014025	Chromosome	4178001	4278000	100000
315835	NZ_CP014025	Chromosome	4278001	4279000	1000
315836	NZ_CP014025	Chromosome	4279001	4379000	100000
315837	NZ_CP014025	Chromosome	4379001	4479000	100000
315838	NZ_CP014025	Chromosome	4479001	4579000	100000
315839	NZ_CP014025	Chromosome	4579001	4580000	1000
315840	NZ_CP014025	Chromosome	4580001	4581000	1000
315841	NZ_CP014025	Chromosome	4581001	4591000	10000
315842	NZ_CP014025	Chromosome	4591001	4691000	100000
315843	NZ_CP014025	Chromosome	4691001	4701000	10000
315844	NZ_CP014025	Chromosome	4701001	4801000	100000
315845	NZ_CP014025	Chromosome	4801001	4802000	1000
315846	NZ_CP014025	Chromosome	4802001	4812000	10000
315847	NZ_CP014025	Chromosome	4812001	4813000	1000
315848	NZ_CP014025	Chromosome	4813001	4814000	1000
315849	NZ_CP014025	Chromosome	4814001	4824000	10000
315850	NZ_CP014025	Chromosome	4824001	4834000	10000
315851	NZ_CP014025	Chromosome	4834001	4835000	1000
315852	NZ_CP014025	Chromosome	4835001	4836000	1000
315853	NZ_CP014025	Chromosome	4836001	4846000	10000
315854	NZ_CP014025	Chromosome	4846001	4856000	10000
315855	NZ_CP014025	Chromosome	4856001	4857000	1000
315856	NZ_CP014025	Chromosome	4857001	4858000	1000
315857	NZ_CP014025	Chromosome	4858001	4859000	1000
315858	NZ_CP014025	Chromosome	4859001	4860000	1000
315859	NZ_CP014025	Chromosome	4860001	4861000	1000
315860	NZ_CP014025	Chromosome	4861001	4862000	1000
315861	NZ_CP014025	Chromosome	4862001	4863000	1000
315862	NZ_CP014025	Chromosome	4863001	4864000	1000
315863	NZ_CP014025	Chromosome	4864001	4865000	1000
315864	NZ_CP019062	Chromosome	1	10000	10000
315865	NZ_CP019062	Chromosome	10001	20000	10000
315866	NZ_CP019062	Chromosome	20001	30000	10000
315867	NZ_CP019062	Chromosome	30001	40000	10000
315868	NZ_CP019062	Chromosome	40001	50000	10000
315869	NZ_CP019062	Chromosome	50001	60000	10000
315870	NZ_CP019062	Chromosome	60001	160000	100000
315871	NZ_CP019062	Chromosome	160001	170000	10000
315872	NZ_CP019062	Chromosome	170001	171000	1000
315873	NZ_CP019062	Chromosome	171001	181000	10000
315874	NZ_CP019062	Chromosome	181001	191000	10000
315875	NZ_CP019062	Chromosome	191001	192000	1000
315876	NZ_CP019062	Chromosome	192001	202000	10000
315877	NZ_CP019062	Chromosome	202001	302000	100000
315878	NZ_CP019062	Chromosome	302001	402000	100000
315879	NZ_CP019062	Chromosome	402001	412000	10000
315880	NZ_CP019062	Chromosome	412001	422000	10000
315881	NZ_CP019062	Chromosome	422001	423000	1000
315882	NZ_CP019062	Chromosome	423001	433000	10000
315883	NZ_CP019062	Chromosome	433001	434000	1000
315884	NZ_CP019062	Chromosome	434001	435000	1000
315885	NZ_CP019062	Chromosome	435001	436000	1000
315886	NZ_CP019062	Chromosome	436001	437000	1000
315887	NZ_CP019062	Chromosome	437001	447000	10000
315888	NZ_CP019062	Chromosome	447001	457000	10000
315889	NZ_CP019062	Chromosome	457001	467000	10000
315890	NZ_CP019062	Chromosome	467001	477000	10000
315891	NZ_CP019062	Chromosome	477001	478000	1000
315892	NZ_CP019062	Chromosome	478001	479000	1000
315893	NZ_CP019062	Chromosome	479001	480000	1000
315894	NZ_CP019062	Chromosome	480001	490000	10000
315895	NZ_CP019062	Chromosome	490001	5e+05	10000
315896	NZ_CP019062	Chromosome	500001	510000	10000
315897	NZ_CP019062	Chromosome	510001	610000	100000
315898	NZ_CP019062	Chromosome	610001	611000	1000
315899	NZ_CP019062	Chromosome	611001	711000	100000
315900	NZ_CP019062	Chromosome	711001	712000	1000
315901	NZ_CP019062	Chromosome	712001	812000	100000
315902	NZ_CP019062	Chromosome	812001	912000	100000
315903	NZ_CP019062	Chromosome	912001	913000	1000
315904	NZ_CP019062	Chromosome	913001	923000	10000
315905	NZ_CP019062	Chromosome	923001	1023000	100000
315906	NZ_CP019062	Chromosome	1023001	1024000	1000
315907	NZ_CP019062	Chromosome	1024001	1124000	100000
315908	NZ_CP019062	Chromosome	1124001	1125000	1000
315909	NZ_CP019062	Chromosome	1125001	1225000	100000
315910	NZ_CP019062	Chromosome	1225001	1325000	100000
315911	NZ_CP019062	Chromosome	1325001	1335000	10000
315912	NZ_CP019062	Chromosome	1335001	1345000	10000
315913	NZ_CP019062	Chromosome	1345001	1445000	100000
315914	NZ_CP019062	Chromosome	1445001	1446000	1000
315915	NZ_CP019062	Chromosome	1446001	1447000	1000
315916	NZ_CP019062	Chromosome	1447001	1457000	10000
315917	NZ_CP019062	Chromosome	1457001	1467000	10000
315918	NZ_CP019062	Chromosome	1467001	1567000	100000
315919	NZ_CP019062	Chromosome	1567001	1667000	100000
315920	NZ_CP019062	Chromosome	1667001	1668000	1000
315921	NZ_CP019062	Chromosome	1668001	1768000	100000
315922	NZ_CP019062	Chromosome	1768001	1868000	100000
315923	NZ_CP019062	Chromosome	1868001	1878000	10000
315924	NZ_CP019062	Chromosome	1878001	1978000	100000
315925	NZ_CP019062	Chromosome	1978001	2078000	100000
315926	NZ_CP019062	Chromosome	2078001	2079000	1000
315927	NZ_CP019062	Chromosome	2079001	2179000	100000
315928	NZ_CP019062	Chromosome	2179001	2189000	10000
315929	NZ_CP019062	Chromosome	2189001	2190000	1000
315930	NZ_CP019062	Chromosome	2190001	2290000	100000
315931	NZ_CP019062	Chromosome	2290001	2300000	10000
315932	NZ_CP019062	Chromosome	2300001	2301000	1000
315933	NZ_CP019062	Chromosome	2301001	2311000	10000
315934	NZ_CP019062	Chromosome	2311001	2321000	10000
315935	NZ_CP019062	Chromosome	2321001	2322000	1000
315936	NZ_CP019062	Chromosome	2322001	2422000	100000
315937	NZ_CP019062	Chromosome	2422001	2522000	100000
315938	NZ_CP019062	Chromosome	2522001	2532000	10000
315939	NZ_CP019062	Chromosome	2532001	2542000	10000
315940	NZ_CP019062	Chromosome	2542001	2552000	10000
315941	NZ_CP019062	Chromosome	2552001	2652000	100000
315942	NZ_CP019062	Chromosome	2652001	2653000	1000
315943	NZ_CP019062	Chromosome	2653001	2753000	100000
315944	NZ_CP019062	Chromosome	2753001	2763000	10000
315945	NZ_CP019062	Chromosome	2763001	2863000	100000
315946	NZ_CP019062	Chromosome	2863001	2864000	1000
315947	NZ_CP019062	Chromosome	2864001	2964000	100000
315948	NZ_CP019062	Chromosome	2964001	2974000	10000
315949	NZ_CP019062	Chromosome	2974001	2975000	1000
315950	NZ_CP019062	Chromosome	2975001	2985000	10000
315951	NZ_CP019062	Chromosome	2985001	2995000	10000
315952	NZ_CP019062	Chromosome	2995001	2996000	1000
315953	NZ_CP019062	Chromosome	2996001	3096000	100000
315954	NZ_CP019062	Chromosome	3096001	3196000	100000
315955	NZ_CP019062	Chromosome	3196001	3296000	100000
315956	NZ_CP019062	Chromosome	3296001	3396000	100000
315957	NZ_CP019062	Chromosome	3396001	3397000	1000
315958	NZ_CP019062	Chromosome	3397001	3407000	10000
315959	NZ_CP019062	Chromosome	3407001	3417000	10000
315960	NZ_CP019062	Chromosome	3417001	3427000	10000
315961	NZ_CP019062	Chromosome	3427001	3437000	10000
315962	NZ_CP019062	Chromosome	3437001	3438000	1000
315963	NZ_CP019062	Chromosome	3438001	3448000	10000
315964	NZ_CP019062	Chromosome	3448001	3458000	10000
315965	NZ_CP019062	Chromosome	3458001	3459000	1000
315966	NZ_CP019062	Chromosome	3459001	3460000	1000
315967	NZ_CP019062	Chromosome	3460001	3470000	10000
315968	NZ_CP019062	Chromosome	3470001	3471000	1000
315969	NZ_CP019062	Chromosome	3471001	3481000	10000
315970	NZ_CP019062	Chromosome	3481001	3482000	1000
315971	NZ_CP019062	Chromosome	3482001	3582000	100000
315972	NZ_CP019062	Chromosome	3582001	3682000	100000
315973	NZ_CP019062	Chromosome	3682001	3782000	100000
315974	NZ_CP019062	Chromosome	3782001	3783000	1000
315975	NZ_CP019062	Chromosome	3783001	3784000	1000
315976	NZ_CP019062	Chromosome	3784001	3785000	1000
315977	NZ_CP019062	Chromosome	3785001	3885000	100000
315978	NZ_CP019062	Chromosome	3885001	3886000	1000
315979	NZ_CP019062	Chromosome	3886001	3896000	10000
315980	NZ_CP019062	Chromosome	3896001	3906000	10000
315981	NZ_CP019062	Chromosome	3906001	3916000	10000
315982	NZ_CP019062	Chromosome	3916001	4016000	100000
315983	NZ_CP019062	Chromosome	4016001	4017000	1000
315984	NZ_CP019062	Chromosome	4017001	4027000	10000
315985	NZ_CP019062	Chromosome	4027001	4037000	10000
315986	NZ_CP019062	Chromosome	4037001	4047000	10000
315987	NZ_CP019062	Chromosome	4047001	4057000	10000
315988	NZ_CP019062	Chromosome	4057001	4157000	100000
315989	NZ_CP019062	Chromosome	4157001	4167000	10000
315990	NZ_CP019062	Chromosome	4167001	4168000	1000
315991	NZ_CP019062	Chromosome	4168001	4169000	1000
315992	NZ_CP019062	Chromosome	4169001	4269000	100000
315993	NZ_CP019062	Chromosome	4269001	4369000	100000
315994	NZ_CP019062	Chromosome	4369001	4370000	1000
315995	NZ_CP019062	Chromosome	4370001	4470000	100000
315996	NZ_CP019062	Chromosome	4470001	4471000	1000
315997	NZ_CP019062	Chromosome	4471001	4571000	100000
315998	NZ_CP019062	Chromosome	4571001	4581000	10000
315999	NZ_CP019062	Chromosome	4581001	4591000	10000
316000	NZ_CP019062	Chromosome	4591001	4592000	1000
316001	NZ_CP019062	Chromosome	4592001	4593000	1000
316002	NZ_CP019062	Chromosome	4593001	4594000	1000
316003	NZ_CP019062	Chromosome	4594001	4604000	10000
316004	NZ_CP019062	Chromosome	4604001	4614000	10000
316005	NZ_CP019062	Chromosome	4614001	4624000	10000
316006	NZ_CP019062	Chromosome	4624001	4634000	10000
316007	NZ_CP019062	Chromosome	4634001	4635000	1000
316008	NZ_CP019062	Chromosome	4635001	4636000	1000
316009	NZ_CP019062	Chromosome	4636001	4637000	1000
316010	NZ_CP019062	Chromosome	4637001	4638000	1000
316011	NZ_CP019062	Chromosome	4638001	4639000	1000
316012	NZ_CP019062	Chromosome	4639001	4640000	1000
316013	NZ_CP019062	Chromosome	4640001	4641000	1000
316014	NZ_CP019062	Chromosome	4641001	4642000	1000
316015	NZ_CP019062	Chromosome	4642001	4643000	1000
316016	NZ_CP019063	Plasmid	1	1000	1000
316017	NZ_CP019063	Plasmid	1001	101000	100000
316018	NZ_CP019063	Plasmid	101001	102000	1000
316019	NZ_CP019063	Plasmid	102001	202000	100000
316020	NZ_CP019063	Plasmid	202001	203000	1000
316021	NZ_CP019063	Plasmid	203001	303000	100000
316022	NZ_CP019063	Plasmid	303001	304000	1000
316023	NZ_CP019063	Plasmid	304001	305000	1000
316024	NZ_CP019063	Plasmid	305001	405000	100000
316025	NZ_CP019063	Plasmid	405001	415000	10000
316026	NZ_CP019063	Plasmid	415001	425000	10000
316027	NZ_CP019063	Plasmid	425001	426000	1000
316028	NZ_CP019063	Plasmid	426001	526000	100000
316029	NZ_CP019063	Plasmid	526001	536000	10000
316030	NZ_CP019063	Plasmid	536001	537000	1000
316031	NZ_CP019063	Plasmid	537001	547000	10000
316032	NZ_CP019063	Plasmid	547001	548000	1000
316033	NZ_CP019063	Plasmid	548001	549000	1000
316034	NZ_CP019064	Plasmid	1	10000	10000
316035	NZ_CP019064	Plasmid	10001	20000	10000
316036	NZ_CP019064	Plasmid	20001	120000	100000
316037	NZ_CP019064	Plasmid	120001	220000	100000
316038	NZ_CP019064	Plasmid	220001	221000	1000
316039	NZ_CP019064	Plasmid	221001	222000	1000
316040	NZ_CP019064	Plasmid	222001	223000	1000
316041	NZ_CP019064	Plasmid	223001	224000	1000
316042	NZ_CP019064	Plasmid	224001	225000	1000
316043	NZ_CP019064	Plasmid	225001	226000	1000
316044	NZ_CP019064	Plasmid	226001	227000	1000
316045	NZ_CP019064	Plasmid	227001	228000	1000
316046	NZ_CP019064	Plasmid	228001	229000	1000
316047	NZ_CP019065	Plasmid	1	10000	10000
316048	NZ_CP019065	Plasmid	10001	11000	1000
316049	NZ_CP019065	Plasmid	11001	21000	10000
316050	NZ_CP019065	Plasmid	21001	22000	1000
316051	NZ_CP019065	Plasmid	22001	32000	10000
316052	NZ_CP019065	Plasmid	32001	42000	10000
316053	NZ_CP019065	Plasmid	42001	43000	1000
316054	NZ_CP019065	Plasmid	43001	44000	1000
316055	NZ_CP019065	Plasmid	44001	54000	10000
316056	NZ_CP019065	Plasmid	54001	64000	10000
316057	NZ_CP019065	Plasmid	64001	65000	1000
316058	NZ_CP019065	Plasmid	65001	66000	1000
316059	NZ_CP019065	Plasmid	66001	67000	1000
316060	NZ_CP019065	Plasmid	67001	68000	1000
316061	NZ_CP019065	Plasmid	68001	69000	1000
316062	NZ_CP019065	Plasmid	69001	79000	10000
316063	NZ_CP019065	Plasmid	79001	80000	1000
316064	NZ_CP019065	Plasmid	80001	90000	10000
316065	NZ_CP019065	Plasmid	90001	1e+05	10000
316066	NZ_CP019065	Plasmid	100001	101000	1000
316067	NZ_CP019065	Plasmid	101001	102000	1000
316068	NZ_CP019065	Plasmid	102001	103000	1000
316069	NZ_CP019065	Plasmid	103001	104000	1000
316070	NZ_CP019065	Plasmid	104001	105000	1000
316071	NZ_CP019065	Plasmid	105001	106000	1000
316072	NZ_CP019065	Plasmid	106001	107000	1000
316073	NZ_CP021490	Chromosome	1	1e+05	100000
316074	NZ_CP021490	Chromosome	100001	101000	1000
316075	NZ_CP021490	Chromosome	101001	111000	10000
316076	NZ_CP021490	Chromosome	111001	112000	1000
316077	NZ_CP021490	Chromosome	112001	212000	100000
316078	NZ_CP021490	Chromosome	212001	312000	100000
316079	NZ_CP021490	Chromosome	312001	322000	10000
316080	NZ_CP021490	Chromosome	322001	422000	100000
316081	NZ_CP021490	Chromosome	422001	432000	10000
316082	NZ_CP021490	Chromosome	432001	433000	1000
316083	NZ_CP021490	Chromosome	433001	443000	10000
316084	NZ_CP021490	Chromosome	443001	543000	100000
316085	NZ_CP021490	Chromosome	543001	643000	100000
316086	NZ_CP021490	Chromosome	643001	743000	100000
316087	NZ_CP021490	Chromosome	743001	753000	10000
316088	NZ_CP021490	Chromosome	753001	754000	1000
316089	NZ_CP021490	Chromosome	754001	755000	1000
316090	NZ_CP021490	Chromosome	755001	855000	100000
316091	NZ_CP021490	Chromosome	855001	955000	100000
316092	NZ_CP021490	Chromosome	955001	965000	10000
316093	NZ_CP021490	Chromosome	965001	975000	10000
316094	NZ_CP021490	Chromosome	975001	976000	1000
316095	NZ_CP021490	Chromosome	976001	1076000	100000
316096	NZ_CP021490	Chromosome	1076001	1086000	10000
316097	NZ_CP021490	Chromosome	1086001	1186000	100000
316098	NZ_CP021490	Chromosome	1186001	1196000	10000
316099	NZ_CP021490	Chromosome	1196001	1296000	100000
316100	NZ_CP021490	Chromosome	1296001	1306000	10000
316101	NZ_CP021490	Chromosome	1306001	1406000	100000
316102	NZ_CP021490	Chromosome	1406001	1416000	10000
316103	NZ_CP021490	Chromosome	1416001	1516000	100000
316104	NZ_CP021490	Chromosome	1516001	1517000	1000
316105	NZ_CP021490	Chromosome	1517001	1527000	10000
316106	NZ_CP021490	Chromosome	1527001	1627000	100000
316107	NZ_CP021490	Chromosome	1627001	1637000	10000
316108	NZ_CP021490	Chromosome	1637001	1638000	1000
316109	NZ_CP021490	Chromosome	1638001	1639000	1000
316110	NZ_CP021490	Chromosome	1639001	1649000	10000
316111	NZ_CP021490	Chromosome	1649001	1650000	1000
316112	NZ_CP021490	Chromosome	1650001	1660000	10000
316113	NZ_CP021490	Chromosome	1660001	1661000	1000
316114	NZ_CP021490	Chromosome	1661001	1662000	1000
316115	NZ_CP021490	Chromosome	1662001	1762000	100000
316116	NZ_CP021490	Chromosome	1762001	1772000	10000
316117	NZ_CP021490	Chromosome	1772001	1872000	100000
316118	NZ_CP021490	Chromosome	1872001	1882000	10000
316119	NZ_CP021490	Chromosome	1882001	1892000	10000
316120	NZ_CP021490	Chromosome	1892001	1902000	10000
316121	NZ_CP021490	Chromosome	1902001	1903000	1000
316122	NZ_CP021490	Chromosome	1903001	1904000	1000
316123	NZ_CP021490	Chromosome	1904001	1905000	1000
316124	NZ_CP021490	Chromosome	1905001	1915000	10000
316125	NZ_CP021490	Chromosome	1915001	1916000	1000
316126	NZ_CP021490	Chromosome	1916001	1926000	10000
316127	NZ_CP021490	Chromosome	1926001	1936000	10000
316128	NZ_CP021490	Chromosome	1936001	1937000	1000
316129	NZ_CP021490	Chromosome	1937001	1947000	10000
316130	NZ_CP021490	Chromosome	1947001	1948000	1000
316131	NZ_CP021490	Chromosome	1948001	1949000	1000
316132	NZ_CP021490	Chromosome	1949001	1950000	1000
316133	NZ_CP021490	Chromosome	1950001	1951000	1000
316134	NZ_CP021490	Chromosome	1951001	1961000	10000
316135	NZ_CP021490	Chromosome	1961001	1962000	1000
316136	NZ_CP021490	Chromosome	1962001	1963000	1000
316137	NZ_CP021490	Chromosome	1963001	1964000	1000
316138	NZ_CP021490	Chromosome	1964001	1974000	10000
316139	NZ_CP021490	Chromosome	1974001	1984000	10000
316140	NZ_CP021490	Chromosome	1984001	1994000	10000
316141	NZ_CP021490	Chromosome	1994001	1995000	1000
316142	NZ_CP021490	Chromosome	1995001	1996000	1000
316143	NZ_CP021490	Chromosome	1996001	1997000	1000
316144	NZ_CP021490	Chromosome	1997001	1998000	1000
316145	NZ_CP021490	Chromosome	1998001	1999000	1000
316146	NZ_CP021490	Chromosome	1999001	2e+06	1000
316147	NZ_CP023285	Chromosome	1	1000	1000
316148	NZ_CP023285	Chromosome	1001	2000	1000
316149	NZ_CP023285	Chromosome	2001	3000	1000
316150	NZ_CP023285	Chromosome	3001	13000	10000
316151	NZ_CP023285	Chromosome	13001	14000	1000
316152	NZ_CP023285	Chromosome	14001	114000	100000
316153	NZ_CP023285	Chromosome	114001	214000	100000
316154	NZ_CP023285	Chromosome	214001	314000	100000
316155	NZ_CP023285	Chromosome	314001	414000	100000
316156	NZ_CP023285	Chromosome	414001	424000	10000
316157	NZ_CP023285	Chromosome	424001	434000	10000
316158	NZ_CP023285	Chromosome	434001	444000	10000
316159	NZ_CP023285	Chromosome	444001	445000	1000
316160	NZ_CP023285	Chromosome	445001	455000	10000
316161	NZ_CP023285	Chromosome	455001	555000	100000
316162	NZ_CP023285	Chromosome	555001	655000	100000
316163	NZ_CP023285	Chromosome	655001	755000	100000
316164	NZ_CP023285	Chromosome	755001	765000	10000
316165	NZ_CP023285	Chromosome	765001	865000	100000
316166	NZ_CP023285	Chromosome	865001	866000	1000
316167	NZ_CP023285	Chromosome	866001	966000	100000
316168	NZ_CP023285	Chromosome	966001	967000	1000
316169	NZ_CP023285	Chromosome	967001	968000	1000
316170	NZ_CP023285	Chromosome	968001	1068000	100000
316171	NZ_CP023285	Chromosome	1068001	1069000	1000
316172	NZ_CP023285	Chromosome	1069001	1070000	1000
316173	NZ_CP023285	Chromosome	1070001	1080000	10000
316174	NZ_CP023285	Chromosome	1080001	1081000	1000
316175	NZ_CP023285	Chromosome	1081001	1082000	1000
316176	NZ_CP023285	Chromosome	1082001	1182000	100000
316177	NZ_CP023285	Chromosome	1182001	1192000	10000
316178	NZ_CP023285	Chromosome	1192001	1193000	1000
316179	NZ_CP023285	Chromosome	1193001	1203000	10000
316180	NZ_CP023285	Chromosome	1203001	1303000	100000
316181	NZ_CP023285	Chromosome	1303001	1304000	1000
316182	NZ_CP023285	Chromosome	1304001	1305000	1000
316183	NZ_CP023285	Chromosome	1305001	1315000	10000
316184	NZ_CP023285	Chromosome	1315001	1316000	1000
316185	NZ_CP023285	Chromosome	1316001	1326000	10000
316186	NZ_CP023285	Chromosome	1326001	1336000	10000
316187	NZ_CP023285	Chromosome	1336001	1346000	10000
316188	NZ_CP023285	Chromosome	1346001	1356000	10000
316189	NZ_CP023285	Chromosome	1356001	1357000	1000
316190	NZ_CP023285	Chromosome	1357001	1457000	100000
316191	NZ_CP023285	Chromosome	1457001	1467000	10000
316192	NZ_CP023285	Chromosome	1467001	1567000	100000
316193	NZ_CP023285	Chromosome	1567001	1568000	1000
316194	NZ_CP023285	Chromosome	1568001	1578000	10000
316195	NZ_CP023285	Chromosome	1578001	1588000	10000
316196	NZ_CP023285	Chromosome	1588001	1598000	10000
316197	NZ_CP023285	Chromosome	1598001	1608000	10000
316198	NZ_CP023285	Chromosome	1608001	1618000	10000
316199	NZ_CP023285	Chromosome	1618001	1619000	1000
316200	NZ_CP023285	Chromosome	1619001	1719000	100000
316201	NZ_CP023285	Chromosome	1719001	1720000	1000
316202	NZ_CP023285	Chromosome	1720001	1820000	100000
316203	NZ_CP023285	Chromosome	1820001	1821000	1000
316204	NZ_CP023285	Chromosome	1821001	1921000	100000
316205	NZ_CP023285	Chromosome	1921001	1922000	1000
316206	NZ_CP023285	Chromosome	1922001	2022000	100000
316207	NZ_CP023285	Chromosome	2022001	2023000	1000
316208	NZ_CP023285	Chromosome	2023001	2123000	100000
316209	NZ_CP023285	Chromosome	2123001	2223000	100000
316210	NZ_CP023285	Chromosome	2223001	2233000	10000
316211	NZ_CP023285	Chromosome	2233001	2234000	1000
316212	NZ_CP023285	Chromosome	2234001	2334000	100000
316213	NZ_CP023285	Chromosome	2334001	2344000	10000
316214	NZ_CP023285	Chromosome	2344001	2345000	1000
316215	NZ_CP023285	Chromosome	2345001	2355000	10000
316216	NZ_CP023285	Chromosome	2355001	2365000	10000
316217	NZ_CP023285	Chromosome	2365001	2375000	10000
316218	NZ_CP023285	Chromosome	2375001	2376000	1000
316219	NZ_CP023285	Chromosome	2376001	2476000	100000
316220	NZ_CP023285	Chromosome	2476001	2576000	100000
316221	NZ_CP023285	Chromosome	2576001	2577000	1000
316222	NZ_CP023285	Chromosome	2577001	2578000	1000
316223	NZ_CP023285	Chromosome	2578001	2579000	1000
316224	NZ_CP023285	Chromosome	2579001	2589000	10000
316225	NZ_CP023285	Chromosome	2589001	2599000	10000
316226	NZ_CP023285	Chromosome	2599001	2609000	10000
316227	NZ_CP023285	Chromosome	2609001	2610000	1000
316228	NZ_CP023285	Chromosome	2610001	2611000	1000
316229	NZ_CP023285	Chromosome	2611001	2621000	10000
316230	NZ_CP023285	Chromosome	2621001	2631000	10000
316231	NZ_CP023285	Chromosome	2631001	2731000	100000
316232	NZ_CP023285	Chromosome	2731001	2741000	10000
316233	NZ_CP023285	Chromosome	2741001	2841000	100000
316234	NZ_CP023285	Chromosome	2841001	2842000	1000
316235	NZ_CP023285	Chromosome	2842001	2852000	10000
316236	NZ_CP023285	Chromosome	2852001	2853000	1000
316237	NZ_CP023285	Chromosome	2853001	2854000	1000
316238	NZ_CP023285	Chromosome	2854001	2855000	1000
316239	NZ_CP023285	Chromosome	2855001	2865000	10000
316240	NZ_CP023285	Chromosome	2865001	2866000	1000
316241	NZ_CP023285	Chromosome	2866001	2876000	10000
316242	NZ_CP023285	Chromosome	2876001	2976000	100000
316243	NZ_CP023285	Chromosome	2976001	2986000	10000
316244	NZ_CP023285	Chromosome	2986001	3086000	100000
316245	NZ_CP023285	Chromosome	3086001	3087000	1000
316246	NZ_CP023285	Chromosome	3087001	3097000	10000
316247	NZ_CP023285	Chromosome	3097001	3098000	1000
316248	NZ_CP023285	Chromosome	3098001	3198000	100000
316249	NZ_CP023285	Chromosome	3198001	3208000	10000
316250	NZ_CP023285	Chromosome	3208001	3218000	10000
316251	NZ_CP023285	Chromosome	3218001	3219000	1000
316252	NZ_CP023285	Chromosome	3219001	3319000	100000
316253	NZ_CP023285	Chromosome	3319001	3320000	1000
316254	NZ_CP023285	Chromosome	3320001	3330000	10000
316255	NZ_CP023285	Chromosome	3330001	3430000	100000
316256	NZ_CP023285	Chromosome	3430001	3440000	10000
316257	NZ_CP023285	Chromosome	3440001	3441000	1000
316258	NZ_CP023285	Chromosome	3441001	3541000	100000
316259	NZ_CP023285	Chromosome	3541001	3542000	1000
316260	NZ_CP023285	Chromosome	3542001	3642000	100000
316261	NZ_CP023285	Chromosome	3642001	3652000	10000
316262	NZ_CP023285	Chromosome	3652001	3662000	10000
316263	NZ_CP023285	Chromosome	3662001	3672000	10000
316264	NZ_CP023285	Chromosome	3672001	3772000	100000
316265	NZ_CP023285	Chromosome	3772001	3773000	1000
316266	NZ_CP023285	Chromosome	3773001	3873000	100000
316267	NZ_CP023285	Chromosome	3873001	3883000	10000
316268	NZ_CP023285	Chromosome	3883001	3884000	1000
316269	NZ_CP023285	Chromosome	3884001	3984000	100000
316270	NZ_CP023285	Chromosome	3984001	4084000	100000
316271	NZ_CP023285	Chromosome	4084001	4085000	1000
316272	NZ_CP023285	Chromosome	4085001	4185000	100000
316273	NZ_CP023285	Chromosome	4185001	4186000	1000
316274	NZ_CP023285	Chromosome	4186001	4187000	1000
316275	NZ_CP023285	Chromosome	4187001	4197000	10000
316276	NZ_CP023285	Chromosome	4197001	4207000	10000
316277	NZ_CP023285	Chromosome	4207001	4307000	100000
316278	NZ_CP023285	Chromosome	4307001	4308000	1000
316279	NZ_CP023285	Chromosome	4308001	4408000	100000
316280	NZ_CP023285	Chromosome	4408001	4418000	10000
316281	NZ_CP023285	Chromosome	4418001	4428000	10000
316282	NZ_CP023285	Chromosome	4428001	4438000	10000
316283	NZ_CP023285	Chromosome	4438001	4448000	10000
316284	NZ_CP023285	Chromosome	4448001	4449000	1000
316285	NZ_CP023285	Chromosome	4449001	4459000	10000
316286	NZ_CP023285	Chromosome	4459001	4460000	1000
316287	NZ_CP023285	Chromosome	4460001	4470000	10000
316288	NZ_CP023285	Chromosome	4470001	4471000	1000
316289	NZ_CP023285	Chromosome	4471001	4571000	100000
316290	NZ_CP023285	Chromosome	4571001	4572000	1000
316291	NZ_CP023285	Chromosome	4572001	4582000	10000
316292	NZ_CP023285	Chromosome	4582001	4682000	100000
316293	NZ_CP023285	Chromosome	4682001	4782000	100000
316294	NZ_CP023285	Chromosome	4782001	4792000	10000
316295	NZ_CP023285	Chromosome	4792001	4892000	100000
316296	NZ_CP023285	Chromosome	4892001	4893000	1000
316297	NZ_CP023285	Chromosome	4893001	4903000	10000
316298	NZ_CP023285	Chromosome	4903001	4913000	10000
316299	NZ_CP023285	Chromosome	4913001	4914000	1000
316300	NZ_CP023285	Chromosome	4914001	5014000	100000
316301	NZ_CP023285	Chromosome	5014001	5114000	100000
316302	NZ_CP023285	Chromosome	5114001	5124000	10000
316303	NZ_CP023285	Chromosome	5124001	5125000	1000
316304	NZ_CP023285	Chromosome	5125001	5126000	1000
316305	NZ_CP023285	Chromosome	5126001	5127000	1000
316306	NZ_CP023285	Chromosome	5127001	5128000	1000
316307	NZ_CP023285	Chromosome	5128001	5129000	1000
316308	NZ_CP023285	Chromosome	5129001	5139000	10000
316309	NZ_CP023285	Chromosome	5139001	5140000	1000
316310	NZ_CP023285	Chromosome	5140001	5141000	1000
316311	NZ_CP023285	Chromosome	5141001	5142000	1000
316312	NZ_CP023285	Chromosome	5142001	5143000	1000
316313	NZ_CP023285	Chromosome	5143001	5144000	1000
316314	NZ_CP023285	Chromosome	5144001	5145000	1000
316315	NZ_CP023285	Chromosome	5145001	5146000	1000
316316	NZ_CP023285	Chromosome	5146001	5147000	1000
316317	NZ_CP023285	Chromosome	5147001	5148000	1000
316318	NZ_CP023286	Plasmid	1	1000	1000
316319	NZ_CP023286	Plasmid	1001	11000	10000
316320	NZ_CP023286	Plasmid	11001	111000	100000
316321	NZ_CP023286	Plasmid	111001	121000	10000
316322	NZ_CP023286	Plasmid	121001	221000	100000
316323	NZ_CP023286	Plasmid	221001	231000	10000
316324	NZ_CP023286	Plasmid	231001	241000	10000
316325	NZ_CP023286	Plasmid	241001	242000	1000
316326	NZ_CP023286	Plasmid	242001	243000	1000
316327	NZ_CP023286	Plasmid	243001	244000	1000
316328	NZ_CP023286	Plasmid	244001	245000	1000
316329	NZ_CP023286	Plasmid	245001	246000	1000
316330	NZ_CP023286	Plasmid	246001	247000	1000
316331	NZ_CP023286	Plasmid	247001	248000	1000
316332	NZ_CP023286	Plasmid	248001	249000	1000
316333	NZ_CP023287	Plasmid	1	1000	1000
316334	NZ_CP023287	Plasmid	1001	2000	1000
316335	NZ_CP023287	Plasmid	2001	3000	1000
316336	NZ_CP023287	Plasmid	3001	13000	10000
316337	NZ_CP023287	Plasmid	13001	23000	10000
316338	NZ_CP023287	Plasmid	23001	33000	10000
316339	NZ_CP023287	Plasmid	33001	43000	10000
316340	NZ_CP023287	Plasmid	43001	44000	1000
316341	NZ_CP023287	Plasmid	44001	54000	10000
316342	NZ_CP023287	Plasmid	54001	64000	10000
316343	NZ_CP023287	Plasmid	64001	65000	1000
316344	NZ_CP023287	Plasmid	65001	66000	1000
316345	NZ_CP023287	Plasmid	66001	76000	10000
316346	NZ_CP023287	Plasmid	76001	86000	10000
316347	NZ_CP023287	Plasmid	86001	87000	1000
316348	NZ_CP023287	Plasmid	87001	97000	10000
316349	NZ_CP023287	Plasmid	97001	98000	1000
316350	NZ_CP023287	Plasmid	98001	99000	1000
316351	NZ_CP025034	Chromosome	1	1000	1000
316352	NZ_CP025034	Chromosome	1001	2000	1000
316353	NZ_CP025034	Chromosome	2001	12000	10000
316354	NZ_CP025034	Chromosome	12001	112000	100000
316355	NZ_CP025034	Chromosome	112001	113000	1000
316356	NZ_CP025034	Chromosome	113001	213000	100000
316357	NZ_CP025034	Chromosome	213001	223000	10000
316358	NZ_CP025034	Chromosome	223001	224000	1000
316359	NZ_CP025034	Chromosome	224001	324000	100000
316360	NZ_CP025034	Chromosome	324001	424000	100000
316361	NZ_CP025034	Chromosome	424001	425000	1000
316362	NZ_CP025034	Chromosome	425001	525000	100000
316363	NZ_CP025034	Chromosome	525001	625000	100000
316364	NZ_CP025034	Chromosome	625001	626000	1000
316365	NZ_CP025034	Chromosome	626001	726000	100000
316366	NZ_CP025034	Chromosome	726001	727000	1000
316367	NZ_CP025034	Chromosome	727001	728000	1000
316368	NZ_CP025034	Chromosome	728001	828000	100000
316369	NZ_CP025034	Chromosome	828001	838000	10000
316370	NZ_CP025034	Chromosome	838001	839000	1000
316371	NZ_CP025034	Chromosome	839001	849000	10000
316372	NZ_CP025034	Chromosome	849001	850000	1000
316373	NZ_CP025034	Chromosome	850001	860000	10000
316374	NZ_CP025034	Chromosome	860001	960000	100000
316375	NZ_CP025034	Chromosome	960001	970000	10000
316376	NZ_CP025034	Chromosome	970001	971000	1000
316377	NZ_CP025034	Chromosome	971001	972000	1000
316378	NZ_CP025034	Chromosome	972001	1072000	100000
316379	NZ_CP025034	Chromosome	1072001	1172000	100000
316380	NZ_CP025034	Chromosome	1172001	1182000	10000
316381	NZ_CP025034	Chromosome	1182001	1183000	1000
316382	NZ_CP025034	Chromosome	1183001	1193000	10000
316383	NZ_CP025034	Chromosome	1193001	1293000	100000
316384	NZ_CP025034	Chromosome	1293001	1303000	10000
316385	NZ_CP025034	Chromosome	1303001	1304000	1000
316386	NZ_CP025034	Chromosome	1304001	1314000	10000
316387	NZ_CP025034	Chromosome	1314001	1414000	100000
316388	NZ_CP025034	Chromosome	1414001	1514000	100000
316389	NZ_CP025034	Chromosome	1514001	1515000	1000
316390	NZ_CP025034	Chromosome	1515001	1516000	1000
316391	NZ_CP025034	Chromosome	1516001	1526000	10000
316392	NZ_CP025034	Chromosome	1526001	1527000	1000
316393	NZ_CP025034	Chromosome	1527001	1627000	100000
316394	NZ_CP025034	Chromosome	1627001	1727000	100000
316395	NZ_CP025034	Chromosome	1727001	1737000	10000
316396	NZ_CP025034	Chromosome	1737001	1747000	10000
316397	NZ_CP025034	Chromosome	1747001	1757000	10000
316398	NZ_CP025034	Chromosome	1757001	1767000	10000
316399	NZ_CP025034	Chromosome	1767001	1777000	10000
316400	NZ_CP025034	Chromosome	1777001	1787000	10000
316401	NZ_CP025034	Chromosome	1787001	1797000	10000
316402	NZ_CP025034	Chromosome	1797001	1798000	1000
316403	NZ_CP025034	Chromosome	1798001	1799000	1000
316404	NZ_CP025034	Chromosome	1799001	1809000	10000
316405	NZ_CP025034	Chromosome	1809001	1810000	1000
316406	NZ_CP025034	Chromosome	1810001	1820000	10000
316407	NZ_CP025034	Chromosome	1820001	1821000	1000
316408	NZ_CP025034	Chromosome	1821001	1921000	100000
316409	NZ_CP025034	Chromosome	1921001	1931000	10000
316410	NZ_CP025034	Chromosome	1931001	2031000	100000
316411	NZ_CP025034	Chromosome	2031001	2041000	10000
316412	NZ_CP025034	Chromosome	2041001	2051000	10000
316413	NZ_CP025034	Chromosome	2051001	2061000	10000
316414	NZ_CP025034	Chromosome	2061001	2062000	1000
316415	NZ_CP025034	Chromosome	2062001	2072000	10000
316416	NZ_CP025034	Chromosome	2072001	2082000	10000
316417	NZ_CP025034	Chromosome	2082001	2182000	100000
316418	NZ_CP025034	Chromosome	2182001	2192000	10000
316419	NZ_CP025034	Chromosome	2192001	2193000	1000
316420	NZ_CP025034	Chromosome	2193001	2293000	100000
316421	NZ_CP025034	Chromosome	2293001	2393000	100000
316422	NZ_CP025034	Chromosome	2393001	2493000	100000
316423	NZ_CP025034	Chromosome	2493001	2503000	10000
316424	NZ_CP025034	Chromosome	2503001	2504000	1000
316425	NZ_CP025034	Chromosome	2504001	2514000	10000
316426	NZ_CP025034	Chromosome	2514001	2515000	1000
316427	NZ_CP025034	Chromosome	2515001	2525000	10000
316428	NZ_CP025034	Chromosome	2525001	2625000	100000
316429	NZ_CP025034	Chromosome	2625001	2725000	100000
316430	NZ_CP025034	Chromosome	2725001	2825000	100000
316431	NZ_CP025034	Chromosome	2825001	2925000	100000
316432	NZ_CP025034	Chromosome	2925001	2935000	10000
316433	NZ_CP025034	Chromosome	2935001	3035000	100000
316434	NZ_CP025034	Chromosome	3035001	3135000	100000
316435	NZ_CP025034	Chromosome	3135001	3235000	100000
316436	NZ_CP025034	Chromosome	3235001	3335000	100000
316437	NZ_CP025034	Chromosome	3335001	3435000	100000
316438	NZ_CP025034	Chromosome	3435001	3445000	10000
316439	NZ_CP025034	Chromosome	3445001	3545000	100000
316440	NZ_CP025034	Chromosome	3545001	3546000	1000
316441	NZ_CP025034	Chromosome	3546001	3556000	10000
316442	NZ_CP025034	Chromosome	3556001	3566000	10000
316443	NZ_CP025034	Chromosome	3566001	3576000	10000
316444	NZ_CP025034	Chromosome	3576001	3586000	10000
316445	NZ_CP025034	Chromosome	3586001	3596000	10000
316446	NZ_CP025034	Chromosome	3596001	3606000	10000
316447	NZ_CP025034	Chromosome	3606001	3616000	10000
316448	NZ_CP025034	Chromosome	3616001	3626000	10000
316449	NZ_CP025034	Chromosome	3626001	3636000	10000
316450	NZ_CP025034	Chromosome	3636001	3646000	10000
316451	NZ_CP025034	Chromosome	3646001	3746000	100000
316452	NZ_CP025034	Chromosome	3746001	3756000	10000
316453	NZ_CP025034	Chromosome	3756001	3856000	100000
316454	NZ_CP025034	Chromosome	3856001	3866000	10000
316455	NZ_CP025034	Chromosome	3866001	3876000	10000
316456	NZ_CP025034	Chromosome	3876001	3886000	10000
316457	NZ_CP025034	Chromosome	3886001	3986000	100000
316458	NZ_CP025034	Chromosome	3986001	3987000	1000
316459	NZ_CP025034	Chromosome	3987001	3988000	1000
316460	NZ_CP025034	Chromosome	3988001	4088000	100000
316461	NZ_CP025034	Chromosome	4088001	4089000	1000
316462	NZ_CP025034	Chromosome	4089001	4090000	1000
316463	NZ_CP025034	Chromosome	4090001	4091000	1000
316464	NZ_CP025034	Chromosome	4091001	4191000	100000
316465	NZ_CP025034	Chromosome	4191001	4192000	1000
316466	NZ_CP025034	Chromosome	4192001	4292000	100000
316467	NZ_CP025034	Chromosome	4292001	4392000	100000
316468	NZ_CP025034	Chromosome	4392001	4393000	1000
316469	NZ_CP025034	Chromosome	4393001	4403000	10000
316470	NZ_CP025034	Chromosome	4403001	4503000	100000
316471	NZ_CP025034	Chromosome	4503001	4603000	100000
316472	NZ_CP025034	Chromosome	4603001	4613000	10000
316473	NZ_CP025034	Chromosome	4613001	4623000	10000
316474	NZ_CP025034	Chromosome	4623001	4723000	100000
316475	NZ_CP025034	Chromosome	4723001	4733000	10000
316476	NZ_CP025034	Chromosome	4733001	4743000	10000
316477	NZ_CP025034	Chromosome	4743001	4753000	10000
316478	NZ_CP025034	Chromosome	4753001	4763000	10000
316479	NZ_CP025034	Chromosome	4763001	4764000	1000
316480	NZ_CP025034	Chromosome	4764001	4774000	10000
316481	NZ_CP025034	Chromosome	4774001	4775000	1000
316482	NZ_CP025034	Chromosome	4775001	4785000	10000
316483	NZ_CP025034	Chromosome	4785001	4786000	1000
316484	NZ_CP025034	Chromosome	4786001	4796000	10000
316485	NZ_CP025034	Chromosome	4796001	4806000	10000
316486	NZ_CP025034	Chromosome	4806001	4816000	10000
316487	NZ_CP025034	Chromosome	4816001	4826000	10000
316488	NZ_CP025011	Chromosome	1	1e+05	100000
316489	NZ_CP025011	Chromosome	100001	2e+05	100000
316490	NZ_CP025011	Chromosome	200001	3e+05	100000
316491	NZ_CP025011	Chromosome	300001	310000	10000
316492	NZ_CP025011	Chromosome	310001	320000	10000
316493	NZ_CP025011	Chromosome	320001	330000	10000
316494	NZ_CP025011	Chromosome	330001	340000	10000
316495	NZ_CP025011	Chromosome	340001	350000	10000
316496	NZ_CP025011	Chromosome	350001	360000	10000
316497	NZ_CP025011	Chromosome	360001	361000	1000
316498	NZ_CP025011	Chromosome	361001	461000	100000
316499	NZ_CP025011	Chromosome	461001	561000	100000
316500	NZ_CP025011	Chromosome	561001	571000	10000
316501	NZ_CP025011	Chromosome	571001	671000	100000
316502	NZ_CP025011	Chromosome	671001	672000	1000
316503	NZ_CP025011	Chromosome	672001	772000	100000
316504	NZ_CP025011	Chromosome	772001	782000	10000
316505	NZ_CP025011	Chromosome	782001	783000	1000
316506	NZ_CP025011	Chromosome	783001	883000	100000
316507	NZ_CP025011	Chromosome	883001	884000	1000
316508	NZ_CP025011	Chromosome	884001	894000	10000
316509	NZ_CP025011	Chromosome	894001	994000	100000
316510	NZ_CP025011	Chromosome	994001	1094000	100000
316511	NZ_CP025011	Chromosome	1094001	1104000	10000
316512	NZ_CP025011	Chromosome	1104001	1114000	10000
316513	NZ_CP025011	Chromosome	1114001	1115000	1000
316514	NZ_CP025011	Chromosome	1115001	1125000	10000
316515	NZ_CP025011	Chromosome	1125001	1126000	1000
316516	NZ_CP025011	Chromosome	1126001	1226000	100000
316517	NZ_CP025011	Chromosome	1226001	1236000	10000
316518	NZ_CP025011	Chromosome	1236001	1336000	100000
316519	NZ_CP025011	Chromosome	1336001	1436000	100000
316520	NZ_CP025011	Chromosome	1436001	1446000	10000
316521	NZ_CP025011	Chromosome	1446001	1447000	1000
316522	NZ_CP025011	Chromosome	1447001	1448000	1000
316523	NZ_CP025011	Chromosome	1448001	1449000	1000
316524	NZ_CP025011	Chromosome	1449001	1450000	1000
316525	NZ_CP026341	Chromosome	1	1e+05	100000
316526	NZ_CP026341	Chromosome	100001	101000	1000
316527	NZ_CP026341	Chromosome	101001	201000	100000
316528	NZ_CP026341	Chromosome	201001	202000	1000
316529	NZ_CP026341	Chromosome	202001	302000	100000
316530	NZ_CP026341	Chromosome	302001	303000	1000
316531	NZ_CP026341	Chromosome	303001	304000	1000
316532	NZ_CP026341	Chromosome	304001	305000	1000
316533	NZ_CP026341	Chromosome	305001	306000	1000
316534	NZ_CP026341	Chromosome	306001	316000	10000
316535	NZ_CP026341	Chromosome	316001	317000	1000
316536	NZ_CP026341	Chromosome	317001	318000	1000
316537	NZ_CP026341	Chromosome	318001	418000	100000
316538	NZ_CP026341	Chromosome	418001	419000	1000
316539	NZ_CP026341	Chromosome	419001	519000	100000
316540	NZ_CP026341	Chromosome	519001	520000	1000
316541	NZ_CP026341	Chromosome	520001	530000	10000
316542	NZ_CP026341	Chromosome	530001	531000	1000
316543	NZ_CP026341	Chromosome	531001	532000	1000
316544	NZ_CP026341	Chromosome	532001	632000	100000
316545	NZ_CP026341	Chromosome	632001	633000	1000
316546	NZ_CP026341	Chromosome	633001	634000	1000
316547	NZ_CP026341	Chromosome	634001	734000	100000
316548	NZ_CP026341	Chromosome	734001	735000	1000
316549	NZ_CP026341	Chromosome	735001	736000	1000
316550	NZ_CP026341	Chromosome	736001	746000	10000
316551	NZ_CP026341	Chromosome	746001	747000	1000
316552	NZ_CP026341	Chromosome	747001	748000	1000
316553	NZ_CP026341	Chromosome	748001	749000	1000
316554	NZ_CP026341	Chromosome	749001	750000	1000
316555	NZ_CP026341	Chromosome	750001	751000	1000
316556	NZ_CP026327	Chromosome	1	1000	1000
316557	NZ_CP026327	Chromosome	1001	101000	100000
316558	NZ_CP026327	Chromosome	101001	102000	1000
316559	NZ_CP026327	Chromosome	102001	103000	1000
316560	NZ_CP026327	Chromosome	103001	113000	10000
316561	NZ_CP026327	Chromosome	113001	114000	1000
316562	NZ_CP026327	Chromosome	114001	124000	10000
316563	NZ_CP026327	Chromosome	124001	224000	100000
316564	NZ_CP026327	Chromosome	224001	225000	1000
316565	NZ_CP026327	Chromosome	225001	235000	10000
316566	NZ_CP026327	Chromosome	235001	236000	1000
316567	NZ_CP026327	Chromosome	236001	246000	10000
316568	NZ_CP026327	Chromosome	246001	346000	100000
316569	NZ_CP026327	Chromosome	346001	356000	10000
316570	NZ_CP026327	Chromosome	356001	366000	10000
316571	NZ_CP026327	Chromosome	366001	376000	10000
316572	NZ_CP026327	Chromosome	376001	377000	1000
316573	NZ_CP026327	Chromosome	377001	378000	1000
316574	NZ_CP026327	Chromosome	378001	478000	100000
316575	NZ_CP026327	Chromosome	478001	578000	100000
316576	NZ_CP026327	Chromosome	578001	579000	1000
316577	NZ_CP026327	Chromosome	579001	580000	1000
316578	NZ_CP026327	Chromosome	580001	680000	100000
316579	NZ_CP026327	Chromosome	680001	690000	10000
316580	NZ_CP026327	Chromosome	690001	790000	100000
316581	NZ_CP026327	Chromosome	790001	791000	1000
316582	NZ_CP026327	Chromosome	791001	792000	1000
316583	NZ_CP026327	Chromosome	792001	793000	1000
316584	NZ_CP026327	Chromosome	793001	893000	100000
316585	NZ_CP026327	Chromosome	893001	894000	1000
316586	NZ_CP026327	Chromosome	894001	895000	1000
316587	NZ_CP026327	Chromosome	895001	905000	10000
316588	NZ_CP026327	Chromosome	905001	1005000	100000
316589	NZ_CP026327	Chromosome	1005001	1105000	100000
316590	NZ_CP026327	Chromosome	1105001	1115000	10000
316591	NZ_CP026327	Chromosome	1115001	1125000	10000
316592	NZ_CP026327	Chromosome	1125001	1126000	1000
316593	NZ_CP026327	Chromosome	1126001	1226000	100000
316594	NZ_CP026327	Chromosome	1226001	1326000	100000
316595	NZ_CP026327	Chromosome	1326001	1426000	100000
316596	NZ_CP026327	Chromosome	1426001	1427000	1000
316597	NZ_CP026327	Chromosome	1427001	1527000	100000
316598	NZ_CP026327	Chromosome	1527001	1627000	100000
316599	NZ_CP026327	Chromosome	1627001	1637000	10000
316600	NZ_CP026327	Chromosome	1637001	1647000	10000
316601	NZ_CP026327	Chromosome	1647001	1648000	1000
316602	NZ_CP026327	Chromosome	1648001	1658000	10000
316603	NZ_CP026327	Chromosome	1658001	1668000	10000
316604	NZ_CP026327	Chromosome	1668001	1768000	100000
316605	NZ_CP026327	Chromosome	1768001	1778000	10000
316606	NZ_CP026327	Chromosome	1778001	1779000	1000
316607	NZ_CP026327	Chromosome	1779001	1789000	10000
316608	NZ_CP026327	Chromosome	1789001	1889000	100000
316609	NZ_CP026327	Chromosome	1889001	1890000	1000
316610	NZ_CP026327	Chromosome	1890001	1891000	1000
316611	NZ_CP026327	Chromosome	1891001	1901000	10000
316612	NZ_CP026327	Chromosome	1901001	1902000	1000
316613	NZ_CP026327	Chromosome	1902001	2002000	100000
316614	NZ_CP026327	Chromosome	2002001	2012000	10000
316615	NZ_CP026327	Chromosome	2012001	2112000	100000
316616	NZ_CP026327	Chromosome	2112001	2122000	10000
316617	NZ_CP026327	Chromosome	2122001	2123000	1000
316618	NZ_CP026327	Chromosome	2123001	2133000	10000
316619	NZ_CP026327	Chromosome	2133001	2134000	1000
316620	NZ_CP026327	Chromosome	2134001	2135000	1000
316621	NZ_CP026327	Chromosome	2135001	2136000	1000
316622	NZ_CP026327	Chromosome	2136001	2146000	10000
316623	NZ_CP026327	Chromosome	2146001	2147000	1000
316624	NZ_CP026327	Chromosome	2147001	2157000	10000
316625	NZ_CP026327	Chromosome	2157001	2158000	1000
316626	NZ_CP026327	Chromosome	2158001	2258000	100000
316627	NZ_CP026327	Chromosome	2258001	2268000	10000
316628	NZ_CP026327	Chromosome	2268001	2368000	100000
316629	NZ_CP026327	Chromosome	2368001	2378000	10000
316630	NZ_CP026327	Chromosome	2378001	2478000	100000
316631	NZ_CP026327	Chromosome	2478001	2578000	100000
316632	NZ_CP026327	Chromosome	2578001	2579000	1000
316633	NZ_CP026327	Chromosome	2579001	2580000	1000
316634	NZ_CP026327	Chromosome	2580001	2581000	1000
316635	NZ_CP026327	Chromosome	2581001	2681000	100000
316636	NZ_CP026327	Chromosome	2681001	2682000	1000
316637	NZ_CP026327	Chromosome	2682001	2683000	1000
316638	NZ_CP026327	Chromosome	2683001	2684000	1000
316639	NZ_CP026327	Chromosome	2684001	2784000	100000
316640	NZ_CP026327	Chromosome	2784001	2785000	1000
316641	NZ_CP026327	Chromosome	2785001	2786000	1000
316642	NZ_CP026327	Chromosome	2786001	2787000	1000
316643	NZ_CP026327	Chromosome	2787001	2788000	1000
316644	NZ_CP026327	Chromosome	2788001	2888000	100000
316645	NZ_CP026327	Chromosome	2888001	2898000	10000
316646	NZ_CP026327	Chromosome	2898001	2908000	10000
316647	NZ_CP026327	Chromosome	2908001	2909000	1000
316648	NZ_CP026327	Chromosome	2909001	2919000	10000
316649	NZ_CP026327	Chromosome	2919001	3019000	100000
316650	NZ_CP026327	Chromosome	3019001	3020000	1000
316651	NZ_CP026327	Chromosome	3020001	3030000	10000
316652	NZ_CP026327	Chromosome	3030001	3031000	1000
316653	NZ_CP026327	Chromosome	3031001	3041000	10000
316654	NZ_CP026327	Chromosome	3041001	3051000	10000
316655	NZ_CP026327	Chromosome	3051001	3052000	1000
316656	NZ_CP026327	Chromosome	3052001	3062000	10000
316657	NZ_CP026327	Chromosome	3062001	3072000	10000
316658	NZ_CP026327	Chromosome	3072001	3172000	100000
316659	NZ_CP026327	Chromosome	3172001	3182000	10000
316660	NZ_CP026327	Chromosome	3182001	3192000	10000
316661	NZ_CP026327	Chromosome	3192001	3193000	1000
316662	NZ_CP026327	Chromosome	3193001	3194000	1000
316663	NZ_CP026327	Chromosome	3194001	3195000	1000
316664	NZ_CP026327	Chromosome	3195001	3295000	100000
316665	NZ_CP026327	Chromosome	3295001	3296000	1000
316666	NZ_CP026327	Chromosome	3296001	3306000	10000
316667	NZ_CP026327	Chromosome	3306001	3316000	10000
316668	NZ_CP026327	Chromosome	3316001	3416000	100000
316669	NZ_CP026327	Chromosome	3416001	3426000	10000
316670	NZ_CP026327	Chromosome	3426001	3526000	100000
316671	NZ_CP026327	Chromosome	3526001	3536000	10000
316672	NZ_CP026327	Chromosome	3536001	3636000	100000
316673	NZ_CP026327	Chromosome	3636001	3637000	1000
316674	NZ_CP026327	Chromosome	3637001	3647000	10000
316675	NZ_CP026327	Chromosome	3647001	3648000	1000
316676	NZ_CP026327	Chromosome	3648001	3649000	1000
316677	NZ_CP026327	Chromosome	3649001	3659000	10000
316678	NZ_CP026327	Chromosome	3659001	3669000	10000
316679	NZ_CP026327	Chromosome	3669001	3670000	1000
316680	NZ_CP026327	Chromosome	3670001	3770000	100000
316681	NZ_CP026327	Chromosome	3770001	3780000	10000
316682	NZ_CP026327	Chromosome	3780001	3781000	1000
316683	NZ_CP026327	Chromosome	3781001	3791000	10000
316684	NZ_CP026327	Chromosome	3791001	3792000	1000
316685	NZ_CP026327	Chromosome	3792001	3793000	1000
316686	NZ_CP026327	Chromosome	3793001	3794000	1000
316687	NZ_CP026327	Chromosome	3794001	3804000	10000
316688	NZ_CP026327	Chromosome	3804001	3805000	1000
316689	NZ_CP026327	Chromosome	3805001	3806000	1000
316690	NZ_CP026327	Chromosome	3806001	3807000	1000
316691	NZ_CP026327	Chromosome	3807001	3808000	1000
316692	NZ_CP026327	Chromosome	3808001	3908000	100000
316693	NZ_CP026327	Chromosome	3908001	3909000	1000
316694	NZ_CP026327	Chromosome	3909001	3919000	10000
316695	NZ_CP026327	Chromosome	3919001	4019000	100000
316696	NZ_CP026327	Chromosome	4019001	4029000	10000
316697	NZ_CP026327	Chromosome	4029001	4030000	1000
316698	NZ_CP026327	Chromosome	4030001	4040000	10000
316699	NZ_CP026327	Chromosome	4040001	4140000	100000
316700	NZ_CP026327	Chromosome	4140001	4141000	1000
316701	NZ_CP026327	Chromosome	4141001	4241000	100000
316702	NZ_CP026327	Chromosome	4241001	4242000	1000
316703	NZ_CP026327	Chromosome	4242001	4243000	1000
316704	NZ_CP026327	Chromosome	4243001	4253000	10000
316705	NZ_CP026327	Chromosome	4253001	4254000	1000
316706	NZ_CP026327	Chromosome	4254001	4264000	10000
316707	NZ_CP026327	Chromosome	4264001	4274000	10000
316708	NZ_CP026327	Chromosome	4274001	4275000	1000
316709	NZ_CP026327	Chromosome	4275001	4375000	100000
316710	NZ_CP026327	Chromosome	4375001	4385000	10000
316711	NZ_CP026327	Chromosome	4385001	4485000	100000
316712	NZ_CP026327	Chromosome	4485001	4585000	100000
316713	NZ_CP026327	Chromosome	4585001	4685000	100000
316714	NZ_CP026327	Chromosome	4685001	4785000	100000
316715	NZ_CP026327	Chromosome	4785001	4786000	1000
316716	NZ_CP026327	Chromosome	4786001	4886000	100000
316717	NZ_CP026327	Chromosome	4886001	4896000	10000
316718	NZ_CP026327	Chromosome	4896001	4897000	1000
316719	NZ_CP026327	Chromosome	4897001	4898000	1000
316720	NZ_CP026327	Chromosome	4898001	4899000	1000
316721	NZ_CP026327	Chromosome	4899001	4900000	1000
316722	NZ_CP026332	Chromosome	1	1000	1000
316723	NZ_CP026332	Chromosome	1001	101000	100000
316724	NZ_CP026332	Chromosome	101001	102000	1000
316725	NZ_CP026332	Chromosome	102001	112000	10000
316726	NZ_CP026332	Chromosome	112001	113000	1000
316727	NZ_CP026332	Chromosome	113001	114000	1000
316728	NZ_CP026332	Chromosome	114001	115000	1000
316729	NZ_CP026332	Chromosome	115001	116000	1000
316730	NZ_CP026332	Chromosome	116001	117000	1000
316731	NZ_CP026332	Chromosome	117001	217000	100000
316732	NZ_CP026332	Chromosome	217001	218000	1000
316733	NZ_CP026332	Chromosome	218001	219000	1000
316734	NZ_CP026332	Chromosome	219001	319000	100000
316735	NZ_CP026332	Chromosome	319001	329000	10000
316736	NZ_CP026332	Chromosome	329001	429000	100000
316737	NZ_CP026332	Chromosome	429001	529000	100000
316738	NZ_CP026332	Chromosome	529001	530000	1000
316739	NZ_CP026332	Chromosome	530001	540000	10000
316740	NZ_CP026332	Chromosome	540001	541000	1000
316741	NZ_CP026332	Chromosome	541001	542000	1000
316742	NZ_CP026332	Chromosome	542001	642000	100000
316743	NZ_CP026332	Chromosome	642001	742000	100000
316744	NZ_CP026332	Chromosome	742001	752000	10000
316745	NZ_CP026332	Chromosome	752001	762000	10000
316746	NZ_CP026332	Chromosome	762001	763000	1000
316747	NZ_CP026332	Chromosome	763001	773000	10000
316748	NZ_CP026332	Chromosome	773001	783000	10000
316749	NZ_CP026332	Chromosome	783001	784000	1000
316750	NZ_CP026332	Chromosome	784001	785000	1000
316751	NZ_CP026332	Chromosome	785001	885000	100000
316752	NZ_CP026332	Chromosome	885001	886000	1000
316753	NZ_CP026332	Chromosome	886001	986000	100000
316754	NZ_CP026332	Chromosome	986001	987000	1000
316755	NZ_CP026332	Chromosome	987001	997000	10000
316756	NZ_CP026332	Chromosome	997001	1097000	100000
316757	NZ_CP026332	Chromosome	1097001	1197000	100000
316758	NZ_CP026332	Chromosome	1197001	1207000	10000
316759	NZ_CP026332	Chromosome	1207001	1307000	100000
316760	NZ_CP026332	Chromosome	1307001	1317000	10000
316761	NZ_CP026332	Chromosome	1317001	1327000	10000
316762	NZ_CP026332	Chromosome	1327001	1328000	1000
316763	NZ_CP026332	Chromosome	1328001	1329000	1000
316764	NZ_CP026332	Chromosome	1329001	1339000	10000
316765	NZ_CP026332	Chromosome	1339001	1439000	100000
316766	NZ_CP026332	Chromosome	1439001	1449000	10000
316767	NZ_CP026332	Chromosome	1449001	1459000	10000
316768	NZ_CP026332	Chromosome	1459001	1469000	10000
316769	NZ_CP026332	Chromosome	1469001	1569000	100000
316770	NZ_CP026332	Chromosome	1569001	1579000	10000
316771	NZ_CP026332	Chromosome	1579001	1679000	100000
316772	NZ_CP026332	Chromosome	1679001	1680000	1000
316773	NZ_CP026332	Chromosome	1680001	1690000	10000
316774	NZ_CP026332	Chromosome	1690001	1691000	1000
316775	NZ_CP026332	Chromosome	1691001	1701000	10000
316776	NZ_CP026332	Chromosome	1701001	1702000	1000
316777	NZ_CP026332	Chromosome	1702001	1712000	10000
316778	NZ_CP026332	Chromosome	1712001	1812000	100000
316779	NZ_CP026332	Chromosome	1812001	1822000	10000
316780	NZ_CP026332	Chromosome	1822001	1823000	1000
316781	NZ_CP026332	Chromosome	1823001	1824000	1000
316782	NZ_CP026332	Chromosome	1824001	1834000	10000
316783	NZ_CP026332	Chromosome	1834001	1934000	100000
316784	NZ_CP026332	Chromosome	1934001	1935000	1000
316785	NZ_CP026332	Chromosome	1935001	2035000	100000
316786	NZ_CP026332	Chromosome	2035001	2045000	10000
316787	NZ_CP026332	Chromosome	2045001	2055000	10000
316788	NZ_CP026332	Chromosome	2055001	2056000	1000
316789	NZ_CP026332	Chromosome	2056001	2156000	100000
316790	NZ_CP026332	Chromosome	2156001	2256000	100000
316791	NZ_CP026332	Chromosome	2256001	2356000	100000
316792	NZ_CP026332	Chromosome	2356001	2456000	100000
316793	NZ_CP026332	Chromosome	2456001	2556000	100000
316794	NZ_CP026332	Chromosome	2556001	2557000	1000
316795	NZ_CP026332	Chromosome	2557001	2567000	10000
316796	NZ_CP026332	Chromosome	2567001	2577000	10000
316797	NZ_CP026332	Chromosome	2577001	2578000	1000
316798	NZ_CP026332	Chromosome	2578001	2678000	100000
316799	NZ_CP026332	Chromosome	2678001	2688000	10000
316800	NZ_CP026332	Chromosome	2688001	2689000	1000
316801	NZ_CP026332	Chromosome	2689001	2699000	10000
316802	NZ_CP026332	Chromosome	2699001	2700000	1000
316803	NZ_CP026332	Chromosome	2700001	2800000	100000
316804	NZ_CP026332	Chromosome	2800001	2900000	100000
316805	NZ_CP026332	Chromosome	2900001	3e+06	100000
316806	NZ_CP026332	Chromosome	3000001	3001000	1000
316807	NZ_CP026332	Chromosome	3001001	3101000	100000
316808	NZ_CP026332	Chromosome	3101001	3111000	10000
316809	NZ_CP026332	Chromosome	3111001	3112000	1000
316810	NZ_CP026332	Chromosome	3112001	3113000	1000
316811	NZ_CP026332	Chromosome	3113001	3213000	100000
316812	NZ_CP026332	Chromosome	3213001	3313000	100000
316813	NZ_CP026332	Chromosome	3313001	3413000	100000
316814	NZ_CP026332	Chromosome	3413001	3513000	100000
316815	NZ_CP026332	Chromosome	3513001	3613000	100000
316816	NZ_CP026332	Chromosome	3613001	3623000	10000
316817	NZ_CP026332	Chromosome	3623001	3624000	1000
316818	NZ_CP026332	Chromosome	3624001	3724000	100000
316819	NZ_CP026332	Chromosome	3724001	3734000	10000
316820	NZ_CP026332	Chromosome	3734001	3735000	1000
316821	NZ_CP026332	Chromosome	3735001	3736000	1000
316822	NZ_CP026332	Chromosome	3736001	3836000	100000
316823	NZ_CP026332	Chromosome	3836001	3936000	100000
316824	NZ_CP026332	Chromosome	3936001	3937000	1000
316825	NZ_CP026332	Chromosome	3937001	3938000	1000
316826	NZ_CP026332	Chromosome	3938001	3939000	1000
316827	NZ_CP026332	Chromosome	3939001	4039000	100000
316828	NZ_CP026332	Chromosome	4039001	4139000	100000
316829	NZ_CP026332	Chromosome	4139001	4149000	10000
316830	NZ_CP026332	Chromosome	4149001	4150000	1000
316831	NZ_CP026332	Chromosome	4150001	4160000	10000
316832	NZ_CP026332	Chromosome	4160001	4260000	100000
316833	NZ_CP026332	Chromosome	4260001	4261000	1000
316834	NZ_CP026332	Chromosome	4261001	4361000	100000
316835	NZ_CP026332	Chromosome	4361001	4362000	1000
316836	NZ_CP026332	Chromosome	4362001	4372000	10000
316837	NZ_CP026332	Chromosome	4372001	4373000	1000
316838	NZ_CP026332	Chromosome	4373001	4374000	1000
316839	NZ_CP026332	Chromosome	4374001	4375000	1000
316840	NZ_CP026332	Chromosome	4375001	4475000	100000
316841	NZ_CP026332	Chromosome	4475001	4485000	10000
316842	NZ_CP026332	Chromosome	4485001	4585000	100000
316843	NZ_CP026332	Chromosome	4585001	4595000	10000
316844	NZ_CP026332	Chromosome	4595001	4605000	10000
316845	NZ_CP026332	Chromosome	4605001	4705000	100000
316846	NZ_CP026332	Chromosome	4705001	4706000	1000
316847	NZ_CP026332	Chromosome	4706001	4806000	100000
316848	NZ_CP026332	Chromosome	4806001	4906000	100000
316849	NZ_CP026332	Chromosome	4906001	4916000	10000
316850	NZ_CP026332	Chromosome	4916001	4917000	1000
316851	NZ_CP026332	Chromosome	4917001	5017000	100000
316852	NZ_CP026332	Chromosome	5017001	5018000	1000
316853	NZ_CP026332	Chromosome	5018001	5118000	100000
316854	NZ_CP026332	Chromosome	5118001	5128000	10000
316855	NZ_CP026332	Chromosome	5128001	5129000	1000
316856	NZ_CP026332	Chromosome	5129001	5130000	1000
316857	NZ_CP026332	Chromosome	5130001	5140000	10000
316858	NZ_CP026332	Chromosome	5140001	5240000	100000
316859	NZ_CP026332	Chromosome	5240001	5340000	100000
316860	NZ_CP026332	Chromosome	5340001	5350000	10000
316861	NZ_CP026332	Chromosome	5350001	5360000	10000
316862	NZ_CP026332	Chromosome	5360001	5361000	1000
316863	NZ_CP026332	Chromosome	5361001	5461000	100000
316864	NZ_CP026332	Chromosome	5461001	5462000	1000
316865	NZ_CP026332	Chromosome	5462001	5562000	100000
316866	NZ_CP026332	Chromosome	5562001	5662000	100000
316867	NZ_CP026332	Chromosome	5662001	5663000	1000
316868	NZ_CP026332	Chromosome	5663001	5673000	10000
316869	NZ_CP026332	Chromosome	5673001	5773000	100000
316870	NZ_CP026332	Chromosome	5773001	5783000	10000
316871	NZ_CP026332	Chromosome	5783001	5784000	1000
316872	NZ_CP026332	Chromosome	5784001	5785000	1000
316873	NZ_CP026332	Chromosome	5785001	5885000	100000
316874	NZ_CP026332	Chromosome	5885001	5895000	10000
316875	NZ_CP026332	Chromosome	5895001	5896000	1000
316876	NZ_CP026332	Chromosome	5896001	5897000	1000
316877	NZ_CP026332	Chromosome	5897001	5898000	1000
316878	NZ_CP026332	Chromosome	5898001	5899000	1000
316879	NZ_CP026332	Chromosome	5899001	5900000	1000
316880	NZ_CP026332	Chromosome	5900001	5901000	1000
316881	NZ_CP026332	Chromosome	5901001	5902000	1000
316882	NZ_CP026333	Plasmid	1	10000	10000
316883	NZ_CP026333	Plasmid	10001	20000	10000
316884	NZ_CP026333	Plasmid	20001	120000	100000
316885	NZ_CP026333	Plasmid	120001	130000	10000
316886	NZ_CP026333	Plasmid	130001	131000	1000
316887	NZ_CP026333	Plasmid	131001	231000	100000
316888	NZ_CP026333	Plasmid	231001	331000	100000
316889	NZ_CP026333	Plasmid	331001	332000	1000
316890	NZ_CP026333	Plasmid	332001	342000	10000
316891	NZ_CP026333	Plasmid	342001	352000	10000
316892	NZ_CP026333	Plasmid	352001	362000	10000
316893	NZ_CP026333	Plasmid	362001	372000	10000
316894	NZ_CP026333	Plasmid	372001	373000	1000
316895	NZ_CP026333	Plasmid	373001	374000	1000
316896	NZ_CP026333	Plasmid	374001	375000	1000
316897	NZ_CP026333	Plasmid	375001	385000	10000
316898	NZ_CP026333	Plasmid	385001	386000	1000
316899	NZ_CP026333	Plasmid	386001	387000	1000
316900	NZ_CP026333	Plasmid	387001	388000	1000
316901	NZ_CP026333	Plasmid	388001	389000	1000
316902	NZ_CP026333	Plasmid	389001	390000	1000
316903	NZ_CP026333	Plasmid	390001	391000	1000
316904	NZ_CP026333	Plasmid	391001	392000	1000
316905	NZ_CP026333	Plasmid	392001	393000	1000
316906	NZ_CP026333	Plasmid	393001	394000	1000
316907	NZ_CP026379	Chromosome	1	1e+05	100000
316908	NZ_CP026379	Chromosome	100001	110000	10000
316909	NZ_CP026379	Chromosome	110001	210000	100000
316910	NZ_CP026379	Chromosome	210001	211000	1000
316911	NZ_CP026379	Chromosome	211001	221000	10000
316912	NZ_CP026379	Chromosome	221001	222000	1000
316913	NZ_CP026379	Chromosome	222001	322000	100000
316914	NZ_CP026379	Chromosome	322001	323000	1000
316915	NZ_CP026379	Chromosome	323001	423000	100000
316916	NZ_CP026379	Chromosome	423001	523000	100000
316917	NZ_CP026379	Chromosome	523001	524000	1000
316918	NZ_CP026379	Chromosome	524001	534000	10000
316919	NZ_CP026379	Chromosome	534001	634000	100000
316920	NZ_CP026379	Chromosome	634001	734000	100000
316921	NZ_CP026379	Chromosome	734001	744000	10000
316922	NZ_CP026379	Chromosome	744001	745000	1000
316923	NZ_CP026379	Chromosome	745001	746000	1000
316924	NZ_CP026379	Chromosome	746001	756000	10000
316925	NZ_CP026379	Chromosome	756001	856000	100000
316926	NZ_CP026379	Chromosome	856001	956000	100000
316927	NZ_CP026379	Chromosome	956001	966000	10000
316928	NZ_CP026379	Chromosome	966001	976000	10000
316929	NZ_CP026379	Chromosome	976001	977000	1000
316930	NZ_CP026379	Chromosome	977001	978000	1000
316931	NZ_CP026379	Chromosome	978001	979000	1000
316932	NZ_CP026379	Chromosome	979001	980000	1000
316933	NZ_CP026379	Chromosome	980001	981000	1000
316934	NZ_CP026379	Chromosome	981001	991000	10000
316935	NZ_CP026379	Chromosome	991001	992000	1000
316936	NZ_CP026379	Chromosome	992001	1092000	100000
316937	NZ_CP026379	Chromosome	1092001	1102000	10000
316938	NZ_CP026379	Chromosome	1102001	1103000	1000
316939	NZ_CP026379	Chromosome	1103001	1104000	1000
316940	NZ_CP026379	Chromosome	1104001	1114000	10000
316941	NZ_CP026379	Chromosome	1114001	1124000	10000
316942	NZ_CP026379	Chromosome	1124001	1224000	100000
316943	NZ_CP026379	Chromosome	1224001	1324000	100000
316944	NZ_CP026379	Chromosome	1324001	1424000	100000
316945	NZ_CP026379	Chromosome	1424001	1425000	1000
316946	NZ_CP026379	Chromosome	1425001	1426000	1000
316947	NZ_CP026379	Chromosome	1426001	1526000	100000
316948	NZ_CP026379	Chromosome	1526001	1527000	1000
316949	NZ_CP026379	Chromosome	1527001	1627000	100000
316950	NZ_CP026379	Chromosome	1627001	1628000	1000
316951	NZ_CP026379	Chromosome	1628001	1629000	1000
316952	NZ_CP026379	Chromosome	1629001	1639000	10000
316953	NZ_CP026379	Chromosome	1639001	1640000	1000
316954	NZ_CP026379	Chromosome	1640001	1650000	10000
316955	NZ_CP026379	Chromosome	1650001	1651000	1000
316956	NZ_CP026379	Chromosome	1651001	1652000	1000
316957	NZ_CP026379	Chromosome	1652001	1752000	100000
316958	NZ_CP026379	Chromosome	1752001	1753000	1000
316959	NZ_CP026379	Chromosome	1753001	1754000	1000
316960	NZ_CP026379	Chromosome	1754001	1764000	10000
316961	NZ_CP026379	Chromosome	1764001	1864000	100000
316962	NZ_CP026379	Chromosome	1864001	1865000	1000
316963	NZ_CP026379	Chromosome	1865001	1875000	10000
316964	NZ_CP026379	Chromosome	1875001	1975000	100000
316965	NZ_CP026379	Chromosome	1975001	1976000	1000
316966	NZ_CP026379	Chromosome	1976001	1986000	10000
316967	NZ_CP026379	Chromosome	1986001	1996000	10000
316968	NZ_CP026379	Chromosome	1996001	2096000	100000
