## Supplementary material for "PlasForest: a homology-based random forest classifier for plasmid detection in genomic datasets": Tab. S3 (part 17 of 31)

	id	label	start	end	contig_size
316969	NZ_CP026379	Chromosome	2096001	2106000	10000
316970	NZ_CP026379	Chromosome	2106001	2116000	10000
316971	NZ_CP026379	Chromosome	2116001	2126000	10000
316972	NZ_CP026379	Chromosome	2126001	2127000	1000
316973	NZ_CP026379	Chromosome	2127001	2128000	1000
316974	NZ_CP026379	Chromosome	2128001	2138000	10000
316975	NZ_CP026379	Chromosome	2138001	2139000	1000
316976	NZ_CP026379	Chromosome	2139001	2149000	10000
316977	NZ_CP026379	Chromosome	2149001	2249000	100000
316978	NZ_CP026379	Chromosome	2249001	2250000	1000
316979	NZ_CP026379	Chromosome	2250001	2350000	100000
316980	NZ_CP026379	Chromosome	2350001	2450000	100000
316981	NZ_CP026379	Chromosome	2450001	2460000	10000
316982	NZ_CP026379	Chromosome	2460001	2470000	10000
316983	NZ_CP026379	Chromosome	2470001	2480000	10000
316984	NZ_CP026379	Chromosome	2480001	2490000	10000
316985	NZ_CP026379	Chromosome	2490001	2491000	1000
316986	NZ_CP026379	Chromosome	2491001	2501000	10000
316987	NZ_CP026379	Chromosome	2501001	2511000	10000
316988	NZ_CP026379	Chromosome	2511001	2521000	10000
316989	NZ_CP026379	Chromosome	2521001	2621000	100000
316990	NZ_CP026379	Chromosome	2621001	2721000	100000
316991	NZ_CP026379	Chromosome	2721001	2821000	100000
316992	NZ_CP026379	Chromosome	2821001	2921000	100000
316993	NZ_CP026379	Chromosome	2921001	3021000	100000
316994	NZ_CP026379	Chromosome	3021001	3022000	1000
316995	NZ_CP026379	Chromosome	3022001	3023000	1000
316996	NZ_CP026379	Chromosome	3023001	3123000	100000
316997	NZ_CP026379	Chromosome	3123001	3124000	1000
316998	NZ_CP026379	Chromosome	3124001	3224000	100000
316999	NZ_CP026379	Chromosome	3224001	3225000	1000
317000	NZ_CP026379	Chromosome	3225001	3226000	1000
317001	NZ_CP026379	Chromosome	3226001	3236000	10000
317002	NZ_CP026379	Chromosome	3236001	3246000	10000
317003	NZ_CP026379	Chromosome	3246001	3256000	10000
317004	NZ_CP026379	Chromosome	3256001	3356000	100000
317005	NZ_CP026379	Chromosome	3356001	3357000	1000
317006	NZ_CP026379	Chromosome	3357001	3367000	10000
317007	NZ_CP026379	Chromosome	3367001	3467000	100000
317008	NZ_CP026379	Chromosome	3467001	3477000	10000
317009	NZ_CP026379	Chromosome	3477001	3478000	1000
317010	NZ_CP026379	Chromosome	3478001	3479000	1000
317011	NZ_CP026379	Chromosome	3479001	3489000	10000
317012	NZ_CP026379	Chromosome	3489001	3490000	1000
317013	NZ_CP026379	Chromosome	3490001	3500000	10000
317014	NZ_CP026379	Chromosome	3500001	3510000	10000
317015	NZ_CP026379	Chromosome	3510001	3511000	1000
317016	NZ_CP026379	Chromosome	3511001	3512000	1000
317017	NZ_CP026379	Chromosome	3512001	3612000	100000
317018	NZ_CP026379	Chromosome	3612001	3613000	1000
317019	NZ_CP026379	Chromosome	3613001	3614000	1000
317020	NZ_CP026379	Chromosome	3614001	3624000	10000
317021	NZ_CP026379	Chromosome	3624001	3625000	1000
317022	NZ_CP026379	Chromosome	3625001	3725000	100000
317023	NZ_CP026379	Chromosome	3725001	3825000	100000
317024	NZ_CP026379	Chromosome	3825001	3835000	10000
317025	NZ_CP026379	Chromosome	3835001	3935000	100000
317026	NZ_CP026379	Chromosome	3935001	4035000	100000
317027	NZ_CP026379	Chromosome	4035001	4036000	1000
317028	NZ_CP026379	Chromosome	4036001	4136000	100000
317029	NZ_CP026379	Chromosome	4136001	4236000	100000
317030	NZ_CP026379	Chromosome	4236001	4246000	10000
317031	NZ_CP026379	Chromosome	4246001	4256000	10000
317032	NZ_CP026379	Chromosome	4256001	4257000	1000
317033	NZ_CP026379	Chromosome	4257001	4357000	100000
317034	NZ_CP026379	Chromosome	4357001	4367000	10000
317035	NZ_CP026379	Chromosome	4367001	4467000	100000
317036	NZ_CP026379	Chromosome	4467001	4477000	10000
317037	NZ_CP026379	Chromosome	4477001	4487000	10000
317038	NZ_CP026379	Chromosome	4487001	4497000	10000
317039	NZ_CP026379	Chromosome	4497001	4498000	1000
317040	NZ_CP026379	Chromosome	4498001	4499000	1000
317041	NZ_CP026379	Chromosome	4499001	4500000	1000
317042	NZ_CP026379	Chromosome	4500001	4501000	1000
317043	NZ_CP026379	Chromosome	4501001	4601000	100000
317044	NZ_CP026379	Chromosome	4601001	4701000	100000
317045	NZ_CP026379	Chromosome	4701001	4801000	100000
317046	NZ_CP026379	Chromosome	4801001	4901000	100000
317047	NZ_CP026379	Chromosome	4901001	4911000	10000
317048	NZ_CP026379	Chromosome	4911001	5011000	100000
317049	NZ_CP026379	Chromosome	5011001	5111000	100000
317050	NZ_CP026379	Chromosome	5111001	5112000	1000
317051	NZ_CP026379	Chromosome	5112001	5113000	1000
317052	NZ_CP026379	Chromosome	5113001	5114000	1000
317053	NZ_CP026379	Chromosome	5114001	5115000	1000
317054	NZ_CP026379	Chromosome	5115001	5116000	1000
317055	NZ_CP026379	Chromosome	5116001	5117000	1000
317056	NZ_CP026379	Chromosome	5117001	5118000	1000
317057	NZ_CP026379	Chromosome	5118001	5119000	1000
317058	NZ_CP026379	Chromosome	5119001	5120000	1000
317059	NZ_CP026379	Chromosome	5120001	5121000	1000
317060	NZ_CP026380	Plasmid	1	1000	1000
317061	NZ_CP026380	Plasmid	1001	11000	10000
317062	NZ_CP026380	Plasmid	11001	21000	10000
317063	NZ_CP026380	Plasmid	21001	22000	1000
317064	NZ_CP026380	Plasmid	22001	23000	1000
317065	NZ_CP026380	Plasmid	23001	24000	1000
317066	NZ_CP026380	Plasmid	24001	25000	1000
317067	NZ_CP026380	Plasmid	25001	26000	1000
317068	NZ_CP026380	Plasmid	26001	27000	1000
317069	NZ_CP026380	Plasmid	27001	28000	1000
317070	NZ_CP026380	Plasmid	28001	29000	1000
317071	NZ_CP026377	Chromosome	1	10000	10000
317072	NZ_CP026377	Chromosome	10001	20000	10000
317073	NZ_CP026377	Chromosome	20001	30000	10000
317074	NZ_CP026377	Chromosome	30001	40000	10000
317075	NZ_CP026377	Chromosome	40001	50000	10000
317076	NZ_CP026377	Chromosome	50001	60000	10000
317077	NZ_CP026377	Chromosome	60001	61000	1000
317078	NZ_CP026377	Chromosome	61001	71000	10000
317079	NZ_CP026377	Chromosome	71001	171000	100000
317080	NZ_CP026377	Chromosome	171001	181000	10000
317081	NZ_CP026377	Chromosome	181001	191000	10000
317082	NZ_CP026377	Chromosome	191001	201000	10000
317083	NZ_CP026377	Chromosome	201001	202000	1000
317084	NZ_CP026377	Chromosome	202001	203000	1000
317085	NZ_CP026377	Chromosome	203001	213000	10000
317086	NZ_CP026377	Chromosome	213001	223000	10000
317087	NZ_CP026377	Chromosome	223001	233000	10000
317088	NZ_CP026377	Chromosome	233001	234000	1000
317089	NZ_CP026377	Chromosome	234001	235000	1000
317090	NZ_CP026377	Chromosome	235001	245000	10000
317091	NZ_CP026377	Chromosome	245001	345000	100000
317092	NZ_CP026377	Chromosome	345001	445000	100000
317093	NZ_CP026377	Chromosome	445001	455000	10000
317094	NZ_CP026377	Chromosome	455001	456000	1000
317095	NZ_CP026377	Chromosome	456001	457000	1000
317096	NZ_CP026377	Chromosome	457001	458000	1000
317097	NZ_CP026377	Chromosome	458001	558000	100000
317098	NZ_CP026377	Chromosome	558001	568000	10000
317099	NZ_CP026377	Chromosome	568001	578000	10000
317100	NZ_CP026377	Chromosome	578001	588000	10000
317101	NZ_CP026377	Chromosome	588001	688000	100000
317102	NZ_CP026377	Chromosome	688001	698000	10000
317103	NZ_CP026377	Chromosome	698001	798000	100000
317104	NZ_CP026377	Chromosome	798001	898000	100000
317105	NZ_CP026377	Chromosome	898001	908000	10000
317106	NZ_CP026377	Chromosome	908001	909000	1000
317107	NZ_CP026377	Chromosome	909001	1009000	100000
317108	NZ_CP026377	Chromosome	1009001	1109000	100000
317109	NZ_CP026377	Chromosome	1109001	1119000	10000
317110	NZ_CP026377	Chromosome	1119001	1219000	100000
317111	NZ_CP026377	Chromosome	1219001	1319000	100000
317112	NZ_CP026377	Chromosome	1319001	1320000	1000
317113	NZ_CP026377	Chromosome	1320001	1321000	1000
317114	NZ_CP026377	Chromosome	1321001	1331000	10000
317115	NZ_CP026377	Chromosome	1331001	1341000	10000
317116	NZ_CP026377	Chromosome	1341001	1441000	100000
317117	NZ_CP026377	Chromosome	1441001	1451000	10000
317118	NZ_CP026377	Chromosome	1451001	1452000	1000
317119	NZ_CP026377	Chromosome	1452001	1552000	100000
317120	NZ_CP026377	Chromosome	1552001	1553000	1000
317121	NZ_CP026377	Chromosome	1553001	1653000	100000
317122	NZ_CP026377	Chromosome	1653001	1654000	1000
317123	NZ_CP026377	Chromosome	1654001	1655000	1000
317124	NZ_CP026377	Chromosome	1655001	1656000	1000
317125	NZ_CP026377	Chromosome	1656001	1657000	1000
317126	NZ_CP026377	Chromosome	1657001	1658000	1000
317127	NZ_CP026377	Chromosome	1658001	1668000	10000
317128	NZ_CP026377	Chromosome	1668001	1678000	10000
317129	NZ_CP026377	Chromosome	1678001	1688000	10000
317130	NZ_CP026377	Chromosome	1688001	1698000	10000
317131	NZ_CP026377	Chromosome	1698001	1798000	100000
317132	NZ_CP026377	Chromosome	1798001	1808000	10000
317133	NZ_CP026377	Chromosome	1808001	1908000	100000
317134	NZ_CP026377	Chromosome	1908001	2008000	100000
317135	NZ_CP026377	Chromosome	2008001	2018000	10000
317136	NZ_CP026377	Chromosome	2018001	2028000	10000
317137	NZ_CP026377	Chromosome	2028001	2038000	10000
317138	NZ_CP026377	Chromosome	2038001	2048000	10000
317139	NZ_CP026377	Chromosome	2048001	2049000	1000
317140	NZ_CP026377	Chromosome	2049001	2050000	1000
317141	NZ_CP026377	Chromosome	2050001	2150000	100000
317142	NZ_CP026377	Chromosome	2150001	2151000	1000
317143	NZ_CP026377	Chromosome	2151001	2251000	100000
317144	NZ_CP026377	Chromosome	2251001	2261000	10000
317145	NZ_CP026377	Chromosome	2261001	2262000	1000
317146	NZ_CP026377	Chromosome	2262001	2272000	10000
317147	NZ_CP026377	Chromosome	2272001	2282000	10000
317148	NZ_CP026377	Chromosome	2282001	2382000	100000
317149	NZ_CP026377	Chromosome	2382001	2383000	1000
317150	NZ_CP026377	Chromosome	2383001	2483000	100000
317151	NZ_CP026377	Chromosome	2483001	2583000	100000
317152	NZ_CP026377	Chromosome	2583001	2683000	100000
317153	NZ_CP026377	Chromosome	2683001	2693000	10000
317154	NZ_CP026377	Chromosome	2693001	2703000	10000
317155	NZ_CP026377	Chromosome	2703001	2803000	100000
317156	NZ_CP026377	Chromosome	2803001	2813000	10000
317157	NZ_CP026377	Chromosome	2813001	2814000	1000
317158	NZ_CP026377	Chromosome	2814001	2815000	1000
317159	NZ_CP026377	Chromosome	2815001	2816000	1000
317160	NZ_CP026377	Chromosome	2816001	2826000	10000
317161	NZ_CP026377	Chromosome	2826001	2836000	10000
317162	NZ_CP026377	Chromosome	2836001	2837000	1000
317163	NZ_CP026377	Chromosome	2837001	2847000	10000
317164	NZ_CP026377	Chromosome	2847001	2857000	10000
317165	NZ_CP026377	Chromosome	2857001	2957000	100000
317166	NZ_CP026377	Chromosome	2957001	3057000	100000
317167	NZ_CP026377	Chromosome	3057001	3067000	10000
317168	NZ_CP026377	Chromosome	3067001	3077000	10000
317169	NZ_CP026377	Chromosome	3077001	3087000	10000
317170	NZ_CP026377	Chromosome	3087001	3187000	100000
317171	NZ_CP026377	Chromosome	3187001	3287000	100000
317172	NZ_CP026377	Chromosome	3287001	3288000	1000
317173	NZ_CP026377	Chromosome	3288001	3298000	10000
317174	NZ_CP026377	Chromosome	3298001	3398000	100000
317175	NZ_CP026377	Chromosome	3398001	3399000	1000
317176	NZ_CP026377	Chromosome	3399001	3409000	10000
317177	NZ_CP026377	Chromosome	3409001	3419000	10000
317178	NZ_CP026377	Chromosome	3419001	3519000	100000
317179	NZ_CP026377	Chromosome	3519001	3529000	10000
317180	NZ_CP026377	Chromosome	3529001	3539000	10000
317181	NZ_CP026377	Chromosome	3539001	3540000	1000
317182	NZ_CP026377	Chromosome	3540001	3541000	1000
317183	NZ_CP026377	Chromosome	3541001	3542000	1000
317184	NZ_CP026377	Chromosome	3542001	3543000	1000
317185	NZ_CP026377	Chromosome	3543001	3643000	100000
317186	NZ_CP026377	Chromosome	3643001	3743000	100000
317187	NZ_CP026377	Chromosome	3743001	3753000	10000
317188	NZ_CP026377	Chromosome	3753001	3763000	10000
317189	NZ_CP026377	Chromosome	3763001	3863000	100000
317190	NZ_CP026377	Chromosome	3863001	3864000	1000
317191	NZ_CP026377	Chromosome	3864001	3865000	1000
317192	NZ_CP026377	Chromosome	3865001	3875000	10000
317193	NZ_CP026377	Chromosome	3875001	3975000	100000
317194	NZ_CP026377	Chromosome	3975001	3976000	1000
317195	NZ_CP026377	Chromosome	3976001	4076000	100000
317196	NZ_CP026377	Chromosome	4076001	4086000	10000
317197	NZ_CP026377	Chromosome	4086001	4096000	10000
317198	NZ_CP026377	Chromosome	4096001	4097000	1000
317199	NZ_CP026377	Chromosome	4097001	4107000	10000
317200	NZ_CP026377	Chromosome	4107001	4117000	10000
317201	NZ_CP026377	Chromosome	4117001	4118000	1000
317202	NZ_CP026377	Chromosome	4118001	4119000	1000
317203	NZ_CP026377	Chromosome	4119001	4129000	10000
317204	NZ_CP026377	Chromosome	4129001	4229000	100000
317205	NZ_CP026377	Chromosome	4229001	4239000	10000
317206	NZ_CP026377	Chromosome	4239001	4339000	100000
317207	NZ_CP026377	Chromosome	4339001	4340000	1000
317208	NZ_CP026377	Chromosome	4340001	4350000	10000
317209	NZ_CP026377	Chromosome	4350001	4360000	10000
317210	NZ_CP026377	Chromosome	4360001	4460000	100000
317211	NZ_CP026377	Chromosome	4460001	4461000	1000
317212	NZ_CP026377	Chromosome	4461001	4471000	10000
317213	NZ_CP026377	Chromosome	4471001	4481000	10000
317214	NZ_CP026377	Chromosome	4481001	4482000	1000
317215	NZ_CP026377	Chromosome	4482001	4492000	10000
317216	NZ_CP026377	Chromosome	4492001	4502000	10000
317217	NZ_CP026377	Chromosome	4502001	4503000	1000
317218	NZ_CP026377	Chromosome	4503001	4504000	1000
317219	NZ_CP026377	Chromosome	4504001	4514000	10000
317220	NZ_CP026377	Chromosome	4514001	4515000	1000
317221	NZ_CP026377	Chromosome	4515001	4525000	10000
317222	NZ_CP026377	Chromosome	4525001	4526000	1000
317223	NZ_CP026377	Chromosome	4526001	4527000	1000
317224	NZ_CP026378	Chromosome	1	1e+05	100000
317225	NZ_CP026378	Chromosome	100001	101000	1000
317226	NZ_CP026378	Chromosome	101001	102000	1000
317227	NZ_CP026378	Chromosome	102001	202000	100000
317228	NZ_CP026378	Chromosome	202001	302000	100000
317229	NZ_CP026378	Chromosome	302001	303000	1000
317230	NZ_CP026378	Chromosome	303001	313000	10000
317231	NZ_CP026378	Chromosome	313001	314000	1000
317232	NZ_CP026378	Chromosome	314001	324000	10000
317233	NZ_CP026378	Chromosome	324001	424000	100000
317234	NZ_CP026378	Chromosome	424001	434000	10000
317235	NZ_CP026378	Chromosome	434001	444000	10000
317236	NZ_CP026378	Chromosome	444001	544000	100000
317237	NZ_CP026378	Chromosome	544001	545000	1000
317238	NZ_CP026378	Chromosome	545001	645000	100000
317239	NZ_CP026378	Chromosome	645001	745000	100000
317240	NZ_CP026378	Chromosome	745001	845000	100000
317241	NZ_CP026378	Chromosome	845001	855000	10000
317242	NZ_CP026378	Chromosome	855001	955000	100000
317243	NZ_CP026378	Chromosome	955001	965000	10000
317244	NZ_CP026378	Chromosome	965001	1065000	100000
317245	NZ_CP026378	Chromosome	1065001	1066000	1000
317246	NZ_CP026378	Chromosome	1066001	1067000	1000
317247	NZ_CP026378	Chromosome	1067001	1167000	100000
317248	NZ_CP026378	Chromosome	1167001	1177000	10000
317249	NZ_CP026378	Chromosome	1177001	1277000	100000
317250	NZ_CP026378	Chromosome	1277001	1278000	1000
317251	NZ_CP026378	Chromosome	1278001	1279000	1000
317252	NZ_CP026378	Chromosome	1279001	1289000	10000
317253	NZ_CP026378	Chromosome	1289001	1299000	10000
317254	NZ_CP026378	Chromosome	1299001	1399000	100000
317255	NZ_CP026378	Chromosome	1399001	1400000	1000
317256	NZ_CP026378	Chromosome	1400001	1410000	10000
317257	NZ_CP026378	Chromosome	1410001	1420000	10000
317258	NZ_CP026378	Chromosome	1420001	1520000	100000
317259	NZ_CP026378	Chromosome	1520001	1521000	1000
317260	NZ_CP026378	Chromosome	1521001	1621000	100000
317261	NZ_CP026378	Chromosome	1621001	1631000	10000
317262	NZ_CP026378	Chromosome	1631001	1641000	10000
317263	NZ_CP026378	Chromosome	1641001	1642000	1000
317264	NZ_CP026378	Chromosome	1642001	1742000	100000
317265	NZ_CP026378	Chromosome	1742001	1842000	100000
317266	NZ_CP026378	Chromosome	1842001	1843000	1000
317267	NZ_CP026378	Chromosome	1843001	1844000	1000
317268	NZ_CP026378	Chromosome	1844001	1854000	10000
317269	NZ_CP026378	Chromosome	1854001	1864000	10000
317270	NZ_CP026378	Chromosome	1864001	1865000	1000
317271	NZ_CP026378	Chromosome	1865001	1965000	100000
317272	NZ_CP026378	Chromosome	1965001	2065000	100000
317273	NZ_CP026378	Chromosome	2065001	2165000	100000
317274	NZ_CP026378	Chromosome	2165001	2175000	10000
317275	NZ_CP026378	Chromosome	2175001	2185000	10000
317276	NZ_CP026378	Chromosome	2185001	2195000	10000
317277	NZ_CP026378	Chromosome	2195001	2205000	10000
317278	NZ_CP026378	Chromosome	2205001	2206000	1000
317279	NZ_CP026378	Chromosome	2206001	2306000	100000
317280	NZ_CP026378	Chromosome	2306001	2406000	100000
317281	NZ_CP026378	Chromosome	2406001	2416000	10000
317282	NZ_CP026378	Chromosome	2416001	2426000	10000
317283	NZ_CP026378	Chromosome	2426001	2427000	1000
317284	NZ_CP026378	Chromosome	2427001	2437000	10000
317285	NZ_CP026378	Chromosome	2437001	2537000	100000
317286	NZ_CP026378	Chromosome	2537001	2538000	1000
317287	NZ_CP026378	Chromosome	2538001	2539000	1000
317288	NZ_CP026378	Chromosome	2539001	2639000	100000
317289	NZ_CP026378	Chromosome	2639001	2649000	10000
317290	NZ_CP026378	Chromosome	2649001	2659000	10000
317291	NZ_CP026378	Chromosome	2659001	2660000	1000
317292	NZ_CP026378	Chromosome	2660001	2760000	100000
317293	NZ_CP026378	Chromosome	2760001	2770000	10000
317294	NZ_CP026378	Chromosome	2770001	2870000	100000
317295	NZ_CP026378	Chromosome	2870001	2871000	1000
317296	NZ_CP026378	Chromosome	2871001	2872000	1000
317297	NZ_CP026378	Chromosome	2872001	2873000	1000
317298	NZ_CP026378	Chromosome	2873001	2973000	100000
317299	NZ_CP026378	Chromosome	2973001	2983000	10000
317300	NZ_CP026378	Chromosome	2983001	3083000	100000
317301	NZ_CP026378	Chromosome	3083001	3093000	10000
317302	NZ_CP026378	Chromosome	3093001	3094000	1000
317303	NZ_CP026378	Chromosome	3094001	3104000	10000
317304	NZ_CP026378	Chromosome	3104001	3204000	100000
317305	NZ_CP026378	Chromosome	3204001	3304000	100000
317306	NZ_CP026378	Chromosome	3304001	3404000	100000
317307	NZ_CP026378	Chromosome	3404001	3504000	100000
317308	NZ_CP026378	Chromosome	3504001	3514000	10000
317309	NZ_CP026378	Chromosome	3514001	3614000	100000
317310	NZ_CP026378	Chromosome	3614001	3615000	1000
317311	NZ_CP026378	Chromosome	3615001	3715000	100000
317312	NZ_CP026378	Chromosome	3715001	3716000	1000
317313	NZ_CP026378	Chromosome	3716001	3816000	100000
317314	NZ_CP026378	Chromosome	3816001	3826000	10000
317315	NZ_CP026378	Chromosome	3826001	3926000	100000
317316	NZ_CP026378	Chromosome	3926001	4026000	100000
317317	NZ_CP026378	Chromosome	4026001	4036000	10000
317318	NZ_CP026378	Chromosome	4036001	4046000	10000
317319	NZ_CP026378	Chromosome	4046001	4056000	10000
317320	NZ_CP026378	Chromosome	4056001	4066000	10000
317321	NZ_CP026378	Chromosome	4066001	4076000	10000
317322	NZ_CP026378	Chromosome	4076001	4086000	10000
317323	NZ_CP026378	Chromosome	4086001	4096000	10000
317324	NZ_CP026378	Chromosome	4096001	4097000	1000
317325	NZ_CP026378	Chromosome	4097001	4107000	10000
317326	NZ_CP026378	Chromosome	4107001	4108000	1000
317327	NZ_CP026378	Chromosome	4108001	4118000	10000
317328	NZ_CP026378	Chromosome	4118001	4218000	100000
317329	NZ_CP026378	Chromosome	4218001	4219000	1000
317330	NZ_CP026378	Chromosome	4219001	4220000	1000
317331	NZ_CP026378	Chromosome	4220001	4221000	1000
317332	NZ_CP026378	Chromosome	4221001	4231000	10000
317333	NZ_CP026378	Chromosome	4231001	4241000	10000
317334	NZ_CP026378	Chromosome	4241001	4251000	10000
317335	NZ_CP026378	Chromosome	4251001	4252000	1000
317336	NZ_CP026378	Chromosome	4252001	4253000	1000
317337	NZ_CP026378	Chromosome	4253001	4263000	10000
317338	NZ_CP026378	Chromosome	4263001	4273000	10000
317339	NZ_CP026378	Chromosome	4273001	4283000	10000
317340	NZ_CP026378	Chromosome	4283001	4284000	1000
317341	NZ_CP026378	Chromosome	4284001	4294000	10000
317342	NZ_CP026378	Chromosome	4294001	4304000	10000
317343	NZ_CP026378	Chromosome	4304001	4305000	1000
317344	NZ_CP026378	Chromosome	4305001	4306000	1000
317345	NZ_CP026378	Chromosome	4306001	4307000	1000
317346	NZ_CP026378	Chromosome	4307001	4308000	1000
317347	NZ_CP014094	Chromosome	1	1e+05	100000
317348	NZ_CP014094	Chromosome	100001	2e+05	100000
317349	NZ_CP014094	Chromosome	200001	201000	1000
317350	NZ_CP014094	Chromosome	201001	301000	100000
317351	NZ_CP014094	Chromosome	301001	311000	10000
317352	NZ_CP014094	Chromosome	311001	321000	10000
317353	NZ_CP014094	Chromosome	321001	421000	100000
317354	NZ_CP014094	Chromosome	421001	431000	10000
317355	NZ_CP014094	Chromosome	431001	432000	1000
317356	NZ_CP014094	Chromosome	432001	532000	100000
317357	NZ_CP014094	Chromosome	532001	632000	100000
317358	NZ_CP014094	Chromosome	632001	642000	10000
317359	NZ_CP014094	Chromosome	642001	742000	100000
317360	NZ_CP014094	Chromosome	742001	752000	10000
317361	NZ_CP014094	Chromosome	752001	762000	10000
317362	NZ_CP014094	Chromosome	762001	862000	100000
317363	NZ_CP014094	Chromosome	862001	962000	100000
317364	NZ_CP014094	Chromosome	962001	972000	10000
317365	NZ_CP014094	Chromosome	972001	973000	1000
317366	NZ_CP014094	Chromosome	973001	974000	1000
317367	NZ_CP014094	Chromosome	974001	1074000	100000
317368	NZ_CP014094	Chromosome	1074001	1075000	1000
317369	NZ_CP014094	Chromosome	1075001	1085000	10000
317370	NZ_CP014094	Chromosome	1085001	1086000	1000
317371	NZ_CP014094	Chromosome	1086001	1186000	100000
317372	NZ_CP014094	Chromosome	1186001	1187000	1000
317373	NZ_CP014094	Chromosome	1187001	1287000	100000
317374	NZ_CP014094	Chromosome	1287001	1297000	10000
317375	NZ_CP014094	Chromosome	1297001	1307000	10000
317376	NZ_CP014094	Chromosome	1307001	1317000	10000
317377	NZ_CP014094	Chromosome	1317001	1327000	10000
317378	NZ_CP014094	Chromosome	1327001	1337000	10000
317379	NZ_CP014094	Chromosome	1337001	1347000	10000
317380	NZ_CP014094	Chromosome	1347001	1357000	10000
317381	NZ_CP014094	Chromosome	1357001	1367000	10000
317382	NZ_CP014094	Chromosome	1367001	1377000	10000
317383	NZ_CP014094	Chromosome	1377001	1477000	100000
317384	NZ_CP014094	Chromosome	1477001	1577000	100000
317385	NZ_CP014094	Chromosome	1577001	1587000	10000
317386	NZ_CP014094	Chromosome	1587001	1687000	100000
317387	NZ_CP014094	Chromosome	1687001	1787000	100000
317388	NZ_CP014094	Chromosome	1787001	1887000	100000
317389	NZ_CP014094	Chromosome	1887001	1888000	1000
317390	NZ_CP014094	Chromosome	1888001	1898000	10000
317391	NZ_CP014094	Chromosome	1898001	1899000	1000
317392	NZ_CP014094	Chromosome	1899001	1999000	100000
317393	NZ_CP014094	Chromosome	1999001	2009000	10000
317394	NZ_CP014094	Chromosome	2009001	2019000	10000
317395	NZ_CP014094	Chromosome	2019001	2029000	10000
317396	NZ_CP014094	Chromosome	2029001	2030000	1000
317397	NZ_CP014094	Chromosome	2030001	2040000	10000
317398	NZ_CP014094	Chromosome	2040001	2050000	10000
317399	NZ_CP014094	Chromosome	2050001	2051000	1000
317400	NZ_CP014094	Chromosome	2051001	2052000	1000
317401	NZ_CP014094	Chromosome	2052001	2152000	100000
317402	NZ_CP014094	Chromosome	2152001	2153000	1000
317403	NZ_CP014094	Chromosome	2153001	2253000	100000
317404	NZ_CP014094	Chromosome	2253001	2263000	10000
317405	NZ_CP014094	Chromosome	2263001	2363000	100000
317406	NZ_CP014094	Chromosome	2363001	2373000	10000
317407	NZ_CP014094	Chromosome	2373001	2374000	1000
317408	NZ_CP014094	Chromosome	2374001	2375000	1000
317409	NZ_CP014094	Chromosome	2375001	2475000	100000
317410	NZ_CP014094	Chromosome	2475001	2485000	10000
317411	NZ_CP014094	Chromosome	2485001	2486000	1000
317412	NZ_CP014094	Chromosome	2486001	2487000	1000
317413	NZ_CP014094	Chromosome	2487001	2488000	1000
317414	NZ_CP014094	Chromosome	2488001	2498000	10000
317415	NZ_CP014094	Chromosome	2498001	2499000	1000
317416	NZ_CP014094	Chromosome	2499001	2509000	10000
317417	NZ_CP014094	Chromosome	2509001	2510000	1000
317418	NZ_CP014094	Chromosome	2510001	2520000	10000
317419	NZ_CP014094	Chromosome	2520001	2530000	10000
317420	NZ_CP014094	Chromosome	2530001	2531000	1000
317421	NZ_CP014094	Chromosome	2531001	2532000	1000
317422	NZ_CP014094	Chromosome	2532001	2542000	10000
317423	NZ_CP014094	Chromosome	2542001	2552000	10000
317424	NZ_CP014094	Chromosome	2552001	2562000	10000
317425	NZ_CP014094	Chromosome	2562001	2662000	100000
317426	NZ_CP014094	Chromosome	2662001	2663000	1000
317427	NZ_CP014094	Chromosome	2663001	2763000	100000
317428	NZ_CP014094	Chromosome	2763001	2863000	100000
317429	NZ_CP014094	Chromosome	2863001	2963000	100000
317430	NZ_CP014094	Chromosome	2963001	2973000	10000
317431	NZ_CP014094	Chromosome	2973001	2974000	1000
317432	NZ_CP014094	Chromosome	2974001	3074000	100000
317433	NZ_CP014094	Chromosome	3074001	3174000	100000
317434	NZ_CP014094	Chromosome	3174001	3184000	10000
317435	NZ_CP014094	Chromosome	3184001	3194000	10000
317436	NZ_CP014094	Chromosome	3194001	3195000	1000
317437	NZ_CP014094	Chromosome	3195001	3196000	1000
317438	NZ_CP014094	Chromosome	3196001	3197000	1000
317439	NZ_CP014094	Chromosome	3197001	3207000	10000
317440	NZ_CP014094	Chromosome	3207001	3217000	10000
317441	NZ_CP014094	Chromosome	3217001	3218000	1000
317442	NZ_CP014094	Chromosome	3218001	3228000	10000
317443	NZ_CP014094	Chromosome	3228001	3229000	1000
317444	NZ_CP014094	Chromosome	3229001	3239000	10000
317445	NZ_CP014094	Chromosome	3239001	3249000	10000
317446	NZ_CP014094	Chromosome	3249001	3259000	10000
317447	NZ_CP014094	Chromosome	3259001	3269000	10000
317448	NZ_CP014094	Chromosome	3269001	3270000	1000
317449	NZ_CP014094	Chromosome	3270001	3271000	1000
317450	NZ_CP014094	Chromosome	3271001	3272000	1000
317451	NZ_CP014094	Chromosome	3272001	3273000	1000
317452	NZ_CP014094	Chromosome	3273001	3274000	1000
317453	NZ_CP014095	Chromosome	1	1e+05	100000
317454	NZ_CP014095	Chromosome	100001	110000	10000
317455	NZ_CP014095	Chromosome	110001	120000	10000
317456	NZ_CP014095	Chromosome	120001	130000	10000
317457	NZ_CP014095	Chromosome	130001	230000	100000
317458	NZ_CP014095	Chromosome	230001	240000	10000
317459	NZ_CP014095	Chromosome	240001	250000	10000
317460	NZ_CP014095	Chromosome	250001	350000	100000
317461	NZ_CP014095	Chromosome	350001	351000	1000
317462	NZ_CP014095	Chromosome	351001	352000	1000
317463	NZ_CP014095	Chromosome	352001	362000	10000
317464	NZ_CP014095	Chromosome	362001	462000	100000
317465	NZ_CP014095	Chromosome	462001	472000	10000
317466	NZ_CP014095	Chromosome	472001	473000	1000
317467	NZ_CP014095	Chromosome	473001	474000	1000
317468	NZ_CP014095	Chromosome	474001	574000	100000
317469	NZ_CP014095	Chromosome	574001	575000	1000
317470	NZ_CP014095	Chromosome	575001	576000	1000
317471	NZ_CP014095	Chromosome	576001	586000	10000
317472	NZ_CP014095	Chromosome	586001	596000	10000
317473	NZ_CP014095	Chromosome	596001	597000	1000
317474	NZ_CP014095	Chromosome	597001	697000	100000
317475	NZ_CP014095	Chromosome	697001	707000	10000
317476	NZ_CP014095	Chromosome	707001	807000	100000
317477	NZ_CP014095	Chromosome	807001	907000	100000
317478	NZ_CP014095	Chromosome	907001	908000	1000
317479	NZ_CP014095	Chromosome	908001	1008000	100000
317480	NZ_CP014095	Chromosome	1008001	1009000	1000
317481	NZ_CP014095	Chromosome	1009001	1019000	10000
317482	NZ_CP014095	Chromosome	1019001	1020000	1000
317483	NZ_CP014095	Chromosome	1020001	1021000	1000
317484	NZ_CP014095	Chromosome	1021001	1121000	100000
317485	NZ_CP014095	Chromosome	1121001	1131000	10000
317486	NZ_CP014095	Chromosome	1131001	1141000	10000
317487	NZ_CP014095	Chromosome	1141001	1241000	100000
317488	NZ_CP014095	Chromosome	1241001	1242000	1000
317489	NZ_CP014095	Chromosome	1242001	1342000	100000
317490	NZ_CP014095	Chromosome	1342001	1352000	10000
317491	NZ_CP014095	Chromosome	1352001	1362000	10000
317492	NZ_CP014095	Chromosome	1362001	1462000	100000
317493	NZ_CP014095	Chromosome	1462001	1463000	1000
317494	NZ_CP014095	Chromosome	1463001	1473000	10000
317495	NZ_CP014095	Chromosome	1473001	1483000	10000
317496	NZ_CP014095	Chromosome	1483001	1583000	100000
317497	NZ_CP014095	Chromosome	1583001	1593000	10000
317498	NZ_CP014095	Chromosome	1593001	1603000	10000
317499	NZ_CP014095	Chromosome	1603001	1604000	1000
317500	NZ_CP014095	Chromosome	1604001	1614000	10000
317501	NZ_CP014095	Chromosome	1614001	1615000	1000
317502	NZ_CP014095	Chromosome	1615001	1616000	1000
317503	NZ_CP014095	Chromosome	1616001	1626000	10000
317504	NZ_CP014095	Chromosome	1626001	1636000	10000
317505	NZ_CP014095	Chromosome	1636001	1637000	1000
317506	NZ_CP014095	Chromosome	1637001	1638000	1000
317507	NZ_CP014095	Chromosome	1638001	1639000	1000
317508	NZ_CP014095	Chromosome	1639001	1649000	10000
317509	NZ_CP014095	Chromosome	1649001	1659000	10000
317510	NZ_CP014095	Chromosome	1659001	1759000	100000
317511	NZ_CP014095	Chromosome	1759001	1769000	10000
317512	NZ_CP014095	Chromosome	1769001	1770000	1000
317513	NZ_CP014095	Chromosome	1770001	1771000	1000
317514	NZ_CP014095	Chromosome	1771001	1772000	1000
317515	NZ_CP014095	Chromosome	1772001	1773000	1000
317516	NZ_CP014093	Plasmid	1	1000	1000
317517	NZ_CP014093	Plasmid	1001	11000	10000
317518	NZ_CP014093	Plasmid	11001	111000	100000
317519	NZ_CP014093	Plasmid	111001	112000	1000
317520	NZ_CP014093	Plasmid	112001	122000	10000
317521	NZ_CP014093	Plasmid	122001	123000	1000
317522	NZ_CP014093	Plasmid	123001	124000	1000
317523	NZ_CP014093	Plasmid	124001	125000	1000
317524	NZ_CP014134	Chromosome	1	10000	10000
317525	NZ_CP014134	Chromosome	10001	11000	1000
317526	NZ_CP014134	Chromosome	11001	21000	10000
317527	NZ_CP014134	Chromosome	21001	31000	10000
317528	NZ_CP014134	Chromosome	31001	41000	10000
317529	NZ_CP014134	Chromosome	41001	51000	10000
317530	NZ_CP014134	Chromosome	51001	61000	10000
317531	NZ_CP014134	Chromosome	61001	161000	100000
317532	NZ_CP014134	Chromosome	161001	162000	1000
317533	NZ_CP014134	Chromosome	162001	262000	100000
317534	NZ_CP014134	Chromosome	262001	272000	10000
317535	NZ_CP014134	Chromosome	272001	273000	1000
317536	NZ_CP014134	Chromosome	273001	274000	1000
317537	NZ_CP014134	Chromosome	274001	275000	1000
317538	NZ_CP014134	Chromosome	275001	285000	10000
317539	NZ_CP014134	Chromosome	285001	385000	100000
317540	NZ_CP014134	Chromosome	385001	395000	10000
317541	NZ_CP014134	Chromosome	395001	396000	1000
317542	NZ_CP014134	Chromosome	396001	397000	1000
317543	NZ_CP014134	Chromosome	397001	497000	100000
317544	NZ_CP014134	Chromosome	497001	597000	100000
317545	NZ_CP014134	Chromosome	597001	697000	100000
317546	NZ_CP014134	Chromosome	697001	797000	100000
317547	NZ_CP014134	Chromosome	797001	897000	100000
317548	NZ_CP014134	Chromosome	897001	898000	1000
317549	NZ_CP014134	Chromosome	898001	899000	1000
317550	NZ_CP014134	Chromosome	899001	999000	100000
317551	NZ_CP014134	Chromosome	999001	1e+06	1000
317552	NZ_CP014134	Chromosome	1000001	1100000	100000
317553	NZ_CP014134	Chromosome	1100001	1101000	1000
317554	NZ_CP014134	Chromosome	1101001	1111000	10000
317555	NZ_CP014134	Chromosome	1111001	1211000	100000
317556	NZ_CP014134	Chromosome	1211001	1212000	1000
317557	NZ_CP014134	Chromosome	1212001	1213000	1000
317558	NZ_CP014134	Chromosome	1213001	1214000	1000
317559	NZ_CP014134	Chromosome	1214001	1314000	100000
317560	NZ_CP014134	Chromosome	1314001	1324000	10000
317561	NZ_CP014134	Chromosome	1324001	1334000	10000
317562	NZ_CP014134	Chromosome	1334001	1434000	100000
317563	NZ_CP014134	Chromosome	1434001	1534000	100000
317564	NZ_CP014134	Chromosome	1534001	1544000	10000
317565	NZ_CP014134	Chromosome	1544001	1644000	100000
317566	NZ_CP014134	Chromosome	1644001	1645000	1000
317567	NZ_CP014134	Chromosome	1645001	1655000	10000
317568	NZ_CP014134	Chromosome	1655001	1755000	100000
317569	NZ_CP014134	Chromosome	1755001	1765000	10000
317570	NZ_CP014134	Chromosome	1765001	1865000	100000
317571	NZ_CP014134	Chromosome	1865001	1866000	1000
317572	NZ_CP014134	Chromosome	1866001	1966000	100000
317573	NZ_CP014134	Chromosome	1966001	1976000	10000
317574	NZ_CP014134	Chromosome	1976001	1986000	10000
317575	NZ_CP014134	Chromosome	1986001	1987000	1000
317576	NZ_CP014134	Chromosome	1987001	1997000	10000
317577	NZ_CP014134	Chromosome	1997001	2097000	100000
317578	NZ_CP014134	Chromosome	2097001	2197000	100000
317579	NZ_CP014134	Chromosome	2197001	2297000	100000
317580	NZ_CP014134	Chromosome	2297001	2397000	100000
317581	NZ_CP014134	Chromosome	2397001	2407000	10000
317582	NZ_CP014134	Chromosome	2407001	2408000	1000
317583	NZ_CP014134	Chromosome	2408001	2508000	100000
317584	NZ_CP014134	Chromosome	2508001	2509000	1000
317585	NZ_CP014134	Chromosome	2509001	2519000	10000
317586	NZ_CP014134	Chromosome	2519001	2619000	100000
317587	NZ_CP014134	Chromosome	2619001	2719000	100000
317588	NZ_CP014134	Chromosome	2719001	2729000	10000
317589	NZ_CP014134	Chromosome	2729001	2829000	100000
317590	NZ_CP014134	Chromosome	2829001	2839000	10000
317591	NZ_CP014134	Chromosome	2839001	2849000	10000
317592	NZ_CP014134	Chromosome	2849001	2949000	100000
317593	NZ_CP014134	Chromosome	2949001	2950000	1000
317594	NZ_CP014134	Chromosome	2950001	2960000	10000
317595	NZ_CP014134	Chromosome	2960001	3060000	100000
317596	NZ_CP014134	Chromosome	3060001	3070000	10000
317597	NZ_CP014134	Chromosome	3070001	3071000	1000
317598	NZ_CP014134	Chromosome	3071001	3171000	100000
317599	NZ_CP014134	Chromosome	3171001	3172000	1000
317600	NZ_CP014134	Chromosome	3172001	3173000	1000
317601	NZ_CP014134	Chromosome	3173001	3174000	1000
317602	NZ_CP014134	Chromosome	3174001	3175000	1000
317603	NZ_CP014134	Chromosome	3175001	3185000	10000
317604	NZ_CP014134	Chromosome	3185001	3186000	1000
317605	NZ_CP014134	Chromosome	3186001	3187000	1000
317606	NZ_CP014134	Chromosome	3187001	3188000	1000
317607	NZ_CP014134	Chromosome	3188001	3189000	1000
317608	NZ_CP014134	Chromosome	3189001	3199000	10000
317609	NZ_CP014134	Chromosome	3199001	3200000	1000
317610	NZ_CP014134	Chromosome	3200001	3210000	10000
317611	NZ_CP014134	Chromosome	3210001	3211000	1000
317612	NZ_CP014134	Chromosome	3211001	3221000	10000
317613	NZ_CP014134	Chromosome	3221001	3231000	10000
317614	NZ_CP014134	Chromosome	3231001	3232000	1000
317615	NZ_CP014134	Chromosome	3232001	3233000	1000
317616	NZ_CP014134	Chromosome	3233001	3234000	1000
317617	NZ_CP014134	Chromosome	3234001	3244000	10000
317618	NZ_CP014134	Chromosome	3244001	3254000	10000
317619	NZ_CP014134	Chromosome	3254001	3255000	1000
317620	NZ_CP014134	Chromosome	3255001	3256000	1000
317621	NZ_CP014133	Chromosome	1	1e+05	100000
317622	NZ_CP014133	Chromosome	100001	110000	10000
317623	NZ_CP014133	Chromosome	110001	210000	100000
317624	NZ_CP014133	Chromosome	210001	220000	10000
317625	NZ_CP014133	Chromosome	220001	320000	100000
317626	NZ_CP014133	Chromosome	320001	330000	10000
317627	NZ_CP014133	Chromosome	330001	331000	1000
317628	NZ_CP014133	Chromosome	331001	341000	10000
317629	NZ_CP014133	Chromosome	341001	342000	1000
317630	NZ_CP014133	Chromosome	342001	352000	10000
317631	NZ_CP014133	Chromosome	352001	452000	100000
317632	NZ_CP014133	Chromosome	452001	462000	10000
317633	NZ_CP014133	Chromosome	462001	463000	1000
317634	NZ_CP014133	Chromosome	463001	473000	10000
317635	NZ_CP014133	Chromosome	473001	483000	10000
317636	NZ_CP014133	Chromosome	483001	484000	1000
317637	NZ_CP014133	Chromosome	484001	485000	1000
317638	NZ_CP014133	Chromosome	485001	495000	10000
317639	NZ_CP014133	Chromosome	495001	505000	10000
317640	NZ_CP014133	Chromosome	505001	506000	1000
317641	NZ_CP014133	Chromosome	506001	606000	100000
317642	NZ_CP014133	Chromosome	606001	706000	100000
317643	NZ_CP014133	Chromosome	706001	716000	10000
317644	NZ_CP014133	Chromosome	716001	816000	100000
317645	NZ_CP014133	Chromosome	816001	826000	10000
317646	NZ_CP014133	Chromosome	826001	836000	10000
317647	NZ_CP014133	Chromosome	836001	846000	10000
317648	NZ_CP014133	Chromosome	846001	946000	100000
317649	NZ_CP014133	Chromosome	946001	947000	1000
317650	NZ_CP014133	Chromosome	947001	948000	1000
317651	NZ_CP014133	Chromosome	948001	958000	10000
317652	NZ_CP014133	Chromosome	958001	1058000	100000
317653	NZ_CP014133	Chromosome	1058001	1158000	100000
317654	NZ_CP014133	Chromosome	1158001	1159000	1000
317655	NZ_CP014133	Chromosome	1159001	1259000	100000
317656	NZ_CP014133	Chromosome	1259001	1260000	1000
317657	NZ_CP014133	Chromosome	1260001	1270000	10000
317658	NZ_CP014133	Chromosome	1270001	1370000	100000
317659	NZ_CP014133	Chromosome	1370001	1470000	100000
317660	NZ_CP014133	Chromosome	1470001	1480000	10000
317661	NZ_CP014133	Chromosome	1480001	1580000	100000
317662	NZ_CP014133	Chromosome	1580001	1680000	100000
317663	NZ_CP014133	Chromosome	1680001	1690000	10000
317664	NZ_CP014133	Chromosome	1690001	1691000	1000
317665	NZ_CP014133	Chromosome	1691001	1701000	10000
317666	NZ_CP014133	Chromosome	1701001	1801000	100000
317667	NZ_CP014133	Chromosome	1801001	1802000	1000
317668	NZ_CP014133	Chromosome	1802001	1812000	10000
317669	NZ_CP014133	Chromosome	1812001	1822000	10000
317670	NZ_CP014133	Chromosome	1822001	1832000	10000
317671	NZ_CP014133	Chromosome	1832001	1842000	10000
317672	NZ_CP014133	Chromosome	1842001	1843000	1000
317673	NZ_CP014133	Chromosome	1843001	1844000	1000
317674	NZ_CP014133	Chromosome	1844001	1854000	10000
317675	NZ_CP014133	Chromosome	1854001	1855000	1000
317676	NZ_CP014133	Chromosome	1855001	1865000	10000
317677	NZ_CP014133	Chromosome	1865001	1875000	10000
317678	NZ_CP014036	Chromosome	1	1000	1000
317679	NZ_CP014036	Chromosome	1001	2000	1000
317680	NZ_CP014036	Chromosome	2001	102000	100000
317681	NZ_CP014036	Chromosome	102001	103000	1000
317682	NZ_CP014036	Chromosome	103001	104000	1000
317683	NZ_CP014036	Chromosome	104001	114000	10000
317684	NZ_CP014036	Chromosome	114001	124000	10000
317685	NZ_CP014036	Chromosome	124001	224000	100000
317686	NZ_CP014036	Chromosome	224001	234000	10000
317687	NZ_CP014036	Chromosome	234001	334000	100000
317688	NZ_CP014036	Chromosome	334001	344000	10000
317689	NZ_CP014036	Chromosome	344001	444000	100000
317690	NZ_CP014036	Chromosome	444001	454000	10000
317691	NZ_CP014036	Chromosome	454001	464000	10000
317692	NZ_CP014036	Chromosome	464001	465000	1000
317693	NZ_CP014036	Chromosome	465001	466000	1000
317694	NZ_CP014036	Chromosome	466001	467000	1000
317695	NZ_CP014036	Chromosome	467001	468000	1000
317696	NZ_CP014036	Chromosome	468001	568000	100000
317697	NZ_CP014036	Chromosome	568001	578000	10000
317698	NZ_CP014036	Chromosome	578001	579000	1000
317699	NZ_CP014036	Chromosome	579001	589000	10000
317700	NZ_CP014036	Chromosome	589001	599000	10000
317701	NZ_CP014036	Chromosome	599001	609000	10000
317702	NZ_CP014036	Chromosome	609001	610000	1000
317703	NZ_CP014036	Chromosome	610001	611000	1000
317704	NZ_CP014036	Chromosome	611001	612000	1000
317705	NZ_CP014036	Chromosome	612001	622000	10000
317706	NZ_CP014036	Chromosome	622001	722000	100000
317707	NZ_CP014036	Chromosome	722001	822000	100000
317708	NZ_CP014036	Chromosome	822001	922000	100000
317709	NZ_CP014036	Chromosome	922001	1022000	100000
317710	NZ_CP014036	Chromosome	1022001	1032000	10000
317711	NZ_CP014036	Chromosome	1032001	1132000	100000
317712	NZ_CP014036	Chromosome	1132001	1232000	100000
317713	NZ_CP014036	Chromosome	1232001	1242000	10000
317714	NZ_CP014036	Chromosome	1242001	1243000	1000
317715	NZ_CP014036	Chromosome	1243001	1343000	100000
317716	NZ_CP014036	Chromosome	1343001	1443000	100000
317717	NZ_CP014036	Chromosome	1443001	1543000	100000
317718	NZ_CP014036	Chromosome	1543001	1544000	1000
317719	NZ_CP014036	Chromosome	1544001	1545000	1000
317720	NZ_CP014036	Chromosome	1545001	1645000	100000
317721	NZ_CP014036	Chromosome	1645001	1745000	100000
317722	NZ_CP014036	Chromosome	1745001	1746000	1000
317723	NZ_CP014036	Chromosome	1746001	1756000	10000
317724	NZ_CP014036	Chromosome	1756001	1766000	10000
317725	NZ_CP014036	Chromosome	1766001	1767000	1000
317726	NZ_CP014036	Chromosome	1767001	1777000	10000
317727	NZ_CP014036	Chromosome	1777001	1877000	100000
317728	NZ_CP014036	Chromosome	1877001	1887000	10000
317729	NZ_CP014036	Chromosome	1887001	1897000	10000
317730	NZ_CP014036	Chromosome	1897001	1898000	1000
317731	NZ_CP014036	Chromosome	1898001	1899000	1000
317732	NZ_CP014036	Chromosome	1899001	1909000	10000
317733	NZ_CP014036	Chromosome	1909001	2009000	100000
317734	NZ_CP014036	Chromosome	2009001	2109000	100000
317735	NZ_CP014036	Chromosome	2109001	2209000	100000
317736	NZ_CP014036	Chromosome	2209001	2309000	100000
317737	NZ_CP014036	Chromosome	2309001	2310000	1000
317738	NZ_CP014036	Chromosome	2310001	2320000	10000
317739	NZ_CP014036	Chromosome	2320001	2330000	10000
317740	NZ_CP014036	Chromosome	2330001	2340000	10000
317741	NZ_CP014036	Chromosome	2340001	2350000	10000
317742	NZ_CP014036	Chromosome	2350001	2450000	100000
317743	NZ_CP014036	Chromosome	2450001	2451000	1000
317744	NZ_CP014036	Chromosome	2451001	2461000	10000
317745	NZ_CP014036	Chromosome	2461001	2561000	100000
317746	NZ_CP014036	Chromosome	2561001	2562000	1000
317747	NZ_CP014036	Chromosome	2562001	2662000	100000
317748	NZ_CP014036	Chromosome	2662001	2762000	100000
317749	NZ_CP014036	Chromosome	2762001	2772000	10000
317750	NZ_CP014036	Chromosome	2772001	2872000	100000
317751	NZ_CP014036	Chromosome	2872001	2873000	1000
317752	NZ_CP014036	Chromosome	2873001	2973000	100000
317753	NZ_CP014036	Chromosome	2973001	3073000	100000
317754	NZ_CP014036	Chromosome	3073001	3173000	100000
317755	NZ_CP014036	Chromosome	3173001	3273000	100000
317756	NZ_CP014036	Chromosome	3273001	3373000	100000
317757	NZ_CP014036	Chromosome	3373001	3374000	1000
317758	NZ_CP014036	Chromosome	3374001	3384000	10000
317759	NZ_CP014036	Chromosome	3384001	3385000	1000
317760	NZ_CP014036	Chromosome	3385001	3386000	1000
317761	NZ_CP014036	Chromosome	3386001	3387000	1000
317762	NZ_CP014036	Chromosome	3387001	3388000	1000
317763	NZ_CP014036	Chromosome	3388001	3389000	1000
317764	NZ_CP014036	Chromosome	3389001	3390000	1000
317765	NZ_CP014036	Chromosome	3390001	3391000	1000
317766	NZ_CP014036	Chromosome	3391001	3392000	1000
317767	NZ_CP014036	Chromosome	3392001	3393000	1000
317768	NZ_CP014037	Chromosome	1	1000	1000
317769	NZ_CP014037	Chromosome	1001	2000	1000
317770	NZ_CP014037	Chromosome	2001	3000	1000
317771	NZ_CP014037	Chromosome	3001	4000	1000
317772	NZ_CP014037	Chromosome	4001	14000	10000
317773	NZ_CP014037	Chromosome	14001	15000	1000
317774	NZ_CP014037	Chromosome	15001	25000	10000
317775	NZ_CP014037	Chromosome	25001	35000	10000
317776	NZ_CP014037	Chromosome	35001	135000	100000
317777	NZ_CP014037	Chromosome	135001	136000	1000
317778	NZ_CP014037	Chromosome	136001	236000	100000
317779	NZ_CP014037	Chromosome	236001	237000	1000
317780	NZ_CP014037	Chromosome	237001	238000	1000
317781	NZ_CP014037	Chromosome	238001	248000	10000
317782	NZ_CP014037	Chromosome	248001	348000	100000
317783	NZ_CP014037	Chromosome	348001	448000	100000
317784	NZ_CP014037	Chromosome	448001	458000	10000
317785	NZ_CP014037	Chromosome	458001	459000	1000
317786	NZ_CP014037	Chromosome	459001	559000	100000
317787	NZ_CP014037	Chromosome	559001	659000	100000
317788	NZ_CP014037	Chromosome	659001	660000	1000
317789	NZ_CP014037	Chromosome	660001	670000	10000
317790	NZ_CP014037	Chromosome	670001	671000	1000
317791	NZ_CP014037	Chromosome	671001	681000	10000
317792	NZ_CP014037	Chromosome	681001	682000	1000
317793	NZ_CP014037	Chromosome	682001	782000	100000
317794	NZ_CP014037	Chromosome	782001	882000	100000
317795	NZ_CP014037	Chromosome	882001	883000	1000
317796	NZ_CP014037	Chromosome	883001	893000	10000
317797	NZ_CP014037	Chromosome	893001	903000	10000
317798	NZ_CP014037	Chromosome	903001	904000	1000
317799	NZ_CP014037	Chromosome	904001	1004000	100000
317800	NZ_CP014037	Chromosome	1004001	1005000	1000
317801	NZ_CP014037	Chromosome	1005001	1015000	10000
317802	NZ_CP014037	Chromosome	1015001	1016000	1000
317803	NZ_CP014037	Chromosome	1016001	1017000	1000
317804	NZ_CP014037	Chromosome	1017001	1117000	100000
317805	NZ_CP014037	Chromosome	1117001	1127000	10000
317806	NZ_CP014037	Chromosome	1127001	1128000	1000
317807	NZ_CP014037	Chromosome	1128001	1138000	10000
317808	NZ_CP014037	Chromosome	1138001	1148000	10000
317809	NZ_CP014037	Chromosome	1148001	1149000	1000
317810	NZ_CP014037	Chromosome	1149001	1150000	1000
317811	NZ_CP014037	Chromosome	1150001	1160000	10000
317812	NZ_CP014037	Chromosome	1160001	1260000	100000
317813	NZ_CP014037	Chromosome	1260001	1261000	1000
317814	NZ_CP014037	Chromosome	1261001	1262000	1000
317815	NZ_CP014037	Chromosome	1262001	1263000	1000
317816	NZ_CP014037	Chromosome	1263001	1264000	1000
317817	NZ_CP014037	Chromosome	1264001	1274000	10000
317818	NZ_CP014037	Chromosome	1274001	1374000	100000
317819	NZ_CP014037	Chromosome	1374001	1384000	10000
317820	NZ_CP014037	Chromosome	1384001	1385000	1000
317821	NZ_CP014037	Chromosome	1385001	1395000	10000
317822	NZ_CP014037	Chromosome	1395001	1405000	10000
317823	NZ_CP014037	Chromosome	1405001	1406000	1000
317824	NZ_CP014037	Chromosome	1406001	1407000	1000
317825	NZ_CP014037	Chromosome	1407001	1507000	100000
317826	NZ_CP014037	Chromosome	1507001	1517000	10000
317827	NZ_CP014037	Chromosome	1517001	1518000	1000
317828	NZ_CP014037	Chromosome	1518001	1519000	1000
317829	NZ_CP014037	Chromosome	1519001	1619000	100000
317830	NZ_CP014037	Chromosome	1619001	1620000	1000
317831	NZ_CP014037	Chromosome	1620001	1720000	100000
317832	NZ_CP014037	Chromosome	1720001	1721000	1000
317833	NZ_CP014037	Chromosome	1721001	1731000	10000
317834	NZ_CP014037	Chromosome	1731001	1732000	1000
317835	NZ_CP014037	Chromosome	1732001	1832000	100000
317836	NZ_CP014037	Chromosome	1832001	1833000	1000
317837	NZ_CP014037	Chromosome	1833001	1843000	10000
317838	NZ_CP014037	Chromosome	1843001	1844000	1000
317839	NZ_CP014037	Chromosome	1844001	1845000	1000
317840	NZ_CP014037	Chromosome	1845001	1855000	10000
317841	NZ_CP014037	Chromosome	1855001	1865000	10000
317842	NZ_CP014037	Chromosome	1865001	1965000	100000
317843	NZ_CP014037	Chromosome	1965001	1966000	1000
317844	NZ_CP014037	Chromosome	1966001	1967000	1000
317845	NZ_CP014037	Chromosome	1967001	1968000	1000
317846	NZ_CP014037	Chromosome	1968001	1978000	10000
317847	NZ_CP014037	Chromosome	1978001	1979000	1000
317848	NZ_CP014037	Chromosome	1979001	1980000	1000
317849	NZ_CP014037	Chromosome	1980001	1990000	10000
317850	NZ_CP014037	Chromosome	1990001	1991000	1000
317851	NZ_CP014037	Chromosome	1991001	1992000	1000
317852	NZ_CP014037	Chromosome	1992001	1993000	1000
317853	NZ_CP014037	Chromosome	1993001	1994000	1000
317854	NZ_CP014037	Chromosome	1994001	2004000	10000
317855	NZ_CP014037	Chromosome	2004001	2005000	1000
317856	NZ_CP014037	Chromosome	2005001	2015000	10000
317857	NZ_CP014037	Chromosome	2015001	2016000	1000
317858	NZ_CP014037	Chromosome	2016001	2017000	1000
317859	NZ_CP014037	Chromosome	2017001	2018000	1000
317860	NZ_CP014037	Chromosome	2018001	2028000	10000
317861	NZ_CP014037	Chromosome	2028001	2029000	1000
317862	NZ_CP014037	Chromosome	2029001	2030000	1000
317863	NZ_CP014037	Chromosome	2030001	2031000	1000
317864	NZ_CP014037	Chromosome	2031001	2032000	1000
317865	NZ_CP024620	Chromosome	1	10000	10000
317866	NZ_CP024620	Chromosome	10001	110000	100000
317867	NZ_CP024620	Chromosome	110001	120000	10000
317868	NZ_CP024620	Chromosome	120001	121000	1000
317869	NZ_CP024620	Chromosome	121001	122000	1000
317870	NZ_CP024620	Chromosome	122001	132000	10000
317871	NZ_CP024620	Chromosome	132001	232000	100000
317872	NZ_CP024620	Chromosome	232001	233000	1000
317873	NZ_CP024620	Chromosome	233001	234000	1000
317874	NZ_CP024620	Chromosome	234001	235000	1000
317875	NZ_CP024620	Chromosome	235001	245000	10000
317876	NZ_CP024620	Chromosome	245001	246000	1000
317877	NZ_CP024620	Chromosome	246001	346000	100000
317878	NZ_CP024620	Chromosome	346001	356000	10000
317879	NZ_CP024620	Chromosome	356001	456000	100000
317880	NZ_CP024620	Chromosome	456001	556000	100000
317881	NZ_CP024620	Chromosome	556001	656000	100000
317882	NZ_CP024620	Chromosome	656001	666000	10000
317883	NZ_CP024620	Chromosome	666001	667000	1000
317884	NZ_CP024620	Chromosome	667001	767000	100000
317885	NZ_CP024620	Chromosome	767001	777000	10000
317886	NZ_CP024620	Chromosome	777001	778000	1000
317887	NZ_CP024620	Chromosome	778001	779000	1000
317888	NZ_CP024620	Chromosome	779001	780000	1000
317889	NZ_CP024620	Chromosome	780001	781000	1000
317890	NZ_CP024620	Chromosome	781001	881000	100000
317891	NZ_CP024620	Chromosome	881001	882000	1000
317892	NZ_CP024620	Chromosome	882001	982000	100000
317893	NZ_CP024620	Chromosome	982001	992000	10000
317894	NZ_CP024620	Chromosome	992001	1092000	100000
317895	NZ_CP024620	Chromosome	1092001	1192000	100000
317896	NZ_CP024620	Chromosome	1192001	1292000	100000
317897	NZ_CP024620	Chromosome	1292001	1293000	1000
317898	NZ_CP024620	Chromosome	1293001	1294000	1000
317899	NZ_CP024620	Chromosome	1294001	1394000	100000
317900	NZ_CP024620	Chromosome	1394001	1404000	10000
317901	NZ_CP024620	Chromosome	1404001	1405000	1000
317902	NZ_CP024620	Chromosome	1405001	1505000	100000
317903	NZ_CP024620	Chromosome	1505001	1515000	10000
317904	NZ_CP024620	Chromosome	1515001	1615000	100000
317905	NZ_CP024620	Chromosome	1615001	1616000	1000
317906	NZ_CP024620	Chromosome	1616001	1617000	1000
317907	NZ_CP024620	Chromosome	1617001	1627000	10000
317908	NZ_CP024620	Chromosome	1627001	1628000	1000
317909	NZ_CP024620	Chromosome	1628001	1638000	10000
317910	NZ_CP024620	Chromosome	1638001	1639000	1000
317911	NZ_CP024620	Chromosome	1639001	1739000	100000
317912	NZ_CP024620	Chromosome	1739001	1839000	100000
317913	NZ_CP024620	Chromosome	1839001	1849000	10000
317914	NZ_CP024620	Chromosome	1849001	1859000	10000
317915	NZ_CP024620	Chromosome	1859001	1959000	100000
317916	NZ_CP024620	Chromosome	1959001	1960000	1000
317917	NZ_CP024620	Chromosome	1960001	1961000	1000
317918	NZ_CP024620	Chromosome	1961001	1962000	1000
317919	NZ_CP024620	Chromosome	1962001	1963000	1000
317920	NZ_CP024620	Chromosome	1963001	1964000	1000
317921	NZ_CP024620	Chromosome	1964001	1965000	1000
317922	NZ_CP024620	Chromosome	1965001	1975000	10000
317923	NZ_CP024620	Chromosome	1975001	2075000	100000
317924	NZ_CP024620	Chromosome	2075001	2076000	1000
317925	NZ_CP024620	Chromosome	2076001	2086000	10000
317926	NZ_CP024620	Chromosome	2086001	2186000	100000
317927	NZ_CP024620	Chromosome	2186001	2286000	100000
317928	NZ_CP024620	Chromosome	2286001	2386000	100000
317929	NZ_CP024620	Chromosome	2386001	2387000	1000
317930	NZ_CP024620	Chromosome	2387001	2388000	1000
317931	NZ_CP024620	Chromosome	2388001	2389000	1000
317932	NZ_CP024620	Chromosome	2389001	2489000	100000
317933	NZ_CP024620	Chromosome	2489001	2490000	1000
317934	NZ_CP024620	Chromosome	2490001	2491000	1000
317935	NZ_CP024620	Chromosome	2491001	2492000	1000
317936	NZ_CP024620	Chromosome	2492001	2502000	10000
317937	NZ_CP024620	Chromosome	2502001	2512000	10000
317938	NZ_CP024620	Chromosome	2512001	2612000	100000
317939	NZ_CP024620	Chromosome	2612001	2622000	10000
317940	NZ_CP024620	Chromosome	2622001	2632000	10000
317941	NZ_CP024620	Chromosome	2632001	2642000	10000
317942	NZ_CP024620	Chromosome	2642001	2643000	1000
317943	NZ_CP024620	Chromosome	2643001	2743000	100000
317944	NZ_CP024620	Chromosome	2743001	2753000	10000
317945	NZ_CP024620	Chromosome	2753001	2853000	100000
317946	NZ_CP024620	Chromosome	2853001	2953000	100000
317947	NZ_CP024620	Chromosome	2953001	2963000	10000
317948	NZ_CP024620	Chromosome	2963001	2964000	1000
317949	NZ_CP024620	Chromosome	2964001	3064000	100000
317950	NZ_CP024620	Chromosome	3064001	3074000	10000
317951	NZ_CP024620	Chromosome	3074001	3084000	10000
317952	NZ_CP024620	Chromosome	3084001	3085000	1000
317953	NZ_CP024620	Chromosome	3085001	3095000	10000
317954	NZ_CP024620	Chromosome	3095001	3096000	1000
317955	NZ_CP024620	Chromosome	3096001	3106000	10000
317956	NZ_CP024620	Chromosome	3106001	3107000	1000
317957	NZ_CP024620	Chromosome	3107001	3117000	10000
317958	NZ_CP024620	Chromosome	3117001	3118000	1000
317959	NZ_CP024620	Chromosome	3118001	3128000	10000
317960	NZ_CP024620	Chromosome	3128001	3138000	10000
317961	NZ_CP024620	Chromosome	3138001	3139000	1000
317962	NZ_CP024620	Chromosome	3139001	3140000	1000
317963	NZ_CP024620	Chromosome	3140001	3150000	10000
317964	NZ_CP024620	Chromosome	3150001	3151000	1000
317965	NZ_CP024620	Chromosome	3151001	3152000	1000
317966	NZ_CP024620	Chromosome	3152001	3153000	1000
317967	NZ_CP024620	Chromosome	3153001	3154000	1000
317968	NZ_CP024620	Chromosome	3154001	3155000	1000
317969	NZ_CP024620	Chromosome	3155001	3156000	1000
317970	NZ_CP024620	Chromosome	3156001	3157000	1000
317971	NZ_CP016608	Chromosome	1	1e+05	100000
317972	NZ_CP016608	Chromosome	100001	110000	10000
317973	NZ_CP016608	Chromosome	110001	111000	1000
317974	NZ_CP016608	Chromosome	111001	121000	10000
317975	NZ_CP016608	Chromosome	121001	131000	10000
317976	NZ_CP016608	Chromosome	131001	141000	10000
317977	NZ_CP016608	Chromosome	141001	142000	1000
317978	NZ_CP016608	Chromosome	142001	242000	100000
317979	NZ_CP016608	Chromosome	242001	342000	100000
317980	NZ_CP016608	Chromosome	342001	352000	10000
317981	NZ_CP016608	Chromosome	352001	362000	10000
317982	NZ_CP016608	Chromosome	362001	462000	100000
317983	NZ_CP016608	Chromosome	462001	472000	10000
317984	NZ_CP016608	Chromosome	472001	482000	10000
317985	NZ_CP016608	Chromosome	482001	483000	1000
317986	NZ_CP016608	Chromosome	483001	493000	10000
317987	NZ_CP016608	Chromosome	493001	503000	10000
317988	NZ_CP016608	Chromosome	503001	603000	100000
317989	NZ_CP016608	Chromosome	603001	604000	1000
317990	NZ_CP016608	Chromosome	604001	605000	1000
317991	NZ_CP016608	Chromosome	605001	606000	1000
317992	NZ_CP016608	Chromosome	606001	607000	1000
317993	NZ_CP016608	Chromosome	607001	608000	1000
317994	NZ_CP016608	Chromosome	608001	609000	1000
317995	NZ_CP016608	Chromosome	609001	610000	1000
317996	NZ_CP016608	Chromosome	610001	611000	1000
317997	NZ_CP016608	Chromosome	611001	621000	10000
317998	NZ_CP016608	Chromosome	621001	622000	1000
317999	NZ_CP016608	Chromosome	622001	722000	100000
318000	NZ_CP016608	Chromosome	722001	723000	1000
318001	NZ_CP016608	Chromosome	723001	733000	10000
318002	NZ_CP016608	Chromosome	733001	734000	1000
318003	NZ_CP016608	Chromosome	734001	735000	1000
318004	NZ_CP016608	Chromosome	735001	736000	1000
318005	NZ_CP016608	Chromosome	736001	737000	1000
318006	NZ_CP016608	Chromosome	737001	747000	10000
318007	NZ_CP016608	Chromosome	747001	748000	1000
318008	NZ_CP016608	Chromosome	748001	848000	100000
318009	NZ_CP016608	Chromosome	848001	849000	1000
318010	NZ_CP016608	Chromosome	849001	949000	100000
318011	NZ_CP016608	Chromosome	949001	959000	10000
318012	NZ_CP016608	Chromosome	959001	1059000	100000
318013	NZ_CP016608	Chromosome	1059001	1159000	100000
318014	NZ_CP016608	Chromosome	1159001	1169000	10000
318015	NZ_CP016608	Chromosome	1169001	1170000	1000
318016	NZ_CP016608	Chromosome	1170001	1270000	100000
318017	NZ_CP016608	Chromosome	1270001	1280000	10000
318018	NZ_CP016608	Chromosome	1280001	1281000	1000
318019	NZ_CP016608	Chromosome	1281001	1282000	1000
318020	NZ_CP016608	Chromosome	1282001	1283000	1000
318021	NZ_CP016608	Chromosome	1283001	1284000	1000
318022	NZ_CP016608	Chromosome	1284001	1384000	100000
318023	NZ_CP016608	Chromosome	1384001	1394000	10000
318024	NZ_CP016608	Chromosome	1394001	1395000	1000
318025	NZ_CP016608	Chromosome	1395001	1396000	1000
318026	NZ_CP016608	Chromosome	1396001	1406000	10000
318027	NZ_CP016608	Chromosome	1406001	1416000	10000
318028	NZ_CP016608	Chromosome	1416001	1417000	1000
318029	NZ_CP016608	Chromosome	1417001	1427000	10000
318030	NZ_CP016608	Chromosome	1427001	1437000	10000
318031	NZ_CP016608	Chromosome	1437001	1537000	100000
318032	NZ_CP016608	Chromosome	1537001	1538000	1000
318033	NZ_CP016608	Chromosome	1538001	1539000	1000
318034	NZ_CP016608	Chromosome	1539001	1549000	10000
318035	NZ_CP016608	Chromosome	1549001	1559000	10000
318036	NZ_CP016608	Chromosome	1559001	1569000	10000
318037	NZ_CP016608	Chromosome	1569001	1570000	1000
318038	NZ_CP016608	Chromosome	1570001	1571000	1000
318039	NZ_CP016608	Chromosome	1571001	1581000	10000
318040	NZ_CP016608	Chromosome	1581001	1681000	100000
318041	NZ_CP016608	Chromosome	1681001	1682000	1000
318042	NZ_CP016608	Chromosome	1682001	1683000	1000
318043	NZ_CP016608	Chromosome	1683001	1783000	100000
318044	NZ_CP016608	Chromosome	1783001	1793000	10000
318045	NZ_CP016608	Chromosome	1793001	1803000	10000
318046	NZ_CP016608	Chromosome	1803001	1804000	1000
318047	NZ_CP016608	Chromosome	1804001	1904000	100000
318048	NZ_CP016608	Chromosome	1904001	2004000	100000
318049	NZ_CP016608	Chromosome	2004001	2104000	100000
318050	NZ_CP016608	Chromosome	2104001	2114000	10000
318051	NZ_CP016608	Chromosome	2114001	2124000	10000
318052	NZ_CP016608	Chromosome	2124001	2125000	1000
318053	NZ_CP016608	Chromosome	2125001	2225000	100000
318054	NZ_CP016608	Chromosome	2225001	2325000	100000
318055	NZ_CP016608	Chromosome	2325001	2335000	10000
318056	NZ_CP016608	Chromosome	2335001	2345000	10000
318057	NZ_CP016608	Chromosome	2345001	2445000	100000
318058	NZ_CP016608	Chromosome	2445001	2455000	10000
318059	NZ_CP016608	Chromosome	2455001	2456000	1000
318060	NZ_CP016608	Chromosome	2456001	2466000	10000
318061	NZ_CP016608	Chromosome	2466001	2476000	10000
318062	NZ_CP016608	Chromosome	2476001	2477000	1000
318063	NZ_CP016608	Chromosome	2477001	2478000	1000
318064	NZ_CP016608	Chromosome	2478001	2479000	1000
318065	NZ_CP016608	Chromosome	2479001	2480000	1000
318066	NZ_CP016608	Chromosome	2480001	2490000	10000
318067	NZ_CP016608	Chromosome	2490001	2500000	10000
318068	NZ_CP016608	Chromosome	2500001	2501000	1000
318069	NZ_CP016608	Chromosome	2501001	2502000	1000
318070	NZ_CP016608	Chromosome	2502001	2503000	1000
318071	NZ_CP016608	Chromosome	2503001	2504000	1000
318072	NZ_CP016608	Chromosome	2504001	2505000	1000
318073	NZ_CP016608	Chromosome	2505001	2506000	1000
318074	NZ_CP016608	Chromosome	2506001	2507000	1000
318075	NZ_CP016608	Chromosome	2507001	2508000	1000
318076	NZ_CP016609	Plasmid	1	1000	1000
318077	NZ_CP016609	Plasmid	1001	11000	10000
318078	NZ_CP016609	Plasmid	11001	21000	10000
318079	NZ_CP016609	Plasmid	21001	22000	1000
318080	NZ_CP016609	Plasmid	22001	23000	1000
318081	NZ_CP016609	Plasmid	23001	24000	1000
318082	NZ_CP016609	Plasmid	24001	34000	10000
318083	NZ_CP016609	Plasmid	34001	35000	1000
318084	NZ_CP016490	Chromosome	1	1000	1000
318085	NZ_CP016490	Chromosome	1001	2000	1000
318086	NZ_CP016490	Chromosome	2001	12000	10000
318087	NZ_CP016490	Chromosome	12001	112000	100000
318088	NZ_CP016490	Chromosome	112001	212000	100000
318089	NZ_CP016490	Chromosome	212001	312000	100000
318090	NZ_CP016490	Chromosome	312001	313000	1000
318091	NZ_CP016490	Chromosome	313001	323000	10000
318092	NZ_CP016490	Chromosome	323001	423000	100000
318093	NZ_CP016490	Chromosome	423001	433000	10000
318094	NZ_CP016490	Chromosome	433001	533000	100000
318095	NZ_CP016490	Chromosome	533001	543000	10000
318096	NZ_CP016490	Chromosome	543001	544000	1000
318097	NZ_CP016490	Chromosome	544001	644000	100000
318098	NZ_CP016490	Chromosome	644001	654000	10000
318099	NZ_CP016490	Chromosome	654001	754000	100000
318100	NZ_CP016490	Chromosome	754001	854000	100000
318101	NZ_CP016490	Chromosome	854001	864000	10000
318102	NZ_CP016490	Chromosome	864001	865000	1000
318103	NZ_CP016490	Chromosome	865001	875000	10000
318104	NZ_CP016490	Chromosome	875001	975000	100000
318105	NZ_CP016490	Chromosome	975001	976000	1000
318106	NZ_CP016490	Chromosome	976001	986000	10000
318107	NZ_CP016490	Chromosome	986001	996000	10000
318108	NZ_CP016490	Chromosome	996001	1096000	100000
318109	NZ_CP016490	Chromosome	1096001	1106000	10000
318110	NZ_CP016490	Chromosome	1106001	1107000	1000
318111	NZ_CP016490	Chromosome	1107001	1108000	1000
318112	NZ_CP016490	Chromosome	1108001	1109000	1000
318113	NZ_CP016490	Chromosome	1109001	1110000	1000
318114	NZ_CP016490	Chromosome	1110001	1111000	1000
318115	NZ_CP016490	Chromosome	1111001	1121000	10000
318116	NZ_CP016490	Chromosome	1121001	1131000	10000
318117	NZ_CP016490	Chromosome	1131001	1231000	100000
318118	NZ_CP016490	Chromosome	1231001	1241000	10000
318119	NZ_CP016490	Chromosome	1241001	1251000	10000
318120	NZ_CP016490	Chromosome	1251001	1261000	10000
318121	NZ_CP016490	Chromosome	1261001	1262000	1000
318122	NZ_CP016490	Chromosome	1262001	1362000	100000
318123	NZ_CP016490	Chromosome	1362001	1462000	100000
318124	NZ_CP016490	Chromosome	1462001	1463000	1000
318125	NZ_CP016490	Chromosome	1463001	1563000	100000
318126	NZ_CP016490	Chromosome	1563001	1573000	10000
318127	NZ_CP016490	Chromosome	1573001	1583000	10000
318128	NZ_CP016490	Chromosome	1583001	1593000	10000
318129	NZ_CP016490	Chromosome	1593001	1594000	1000
318130	NZ_CP016490	Chromosome	1594001	1694000	100000
318131	NZ_CP016490	Chromosome	1694001	1695000	1000
318132	NZ_CP016490	Chromosome	1695001	1795000	100000
318133	NZ_CP016490	Chromosome	1795001	1805000	10000
318134	NZ_CP016490	Chromosome	1805001	1806000	1000
318135	NZ_CP016490	Chromosome	1806001	1807000	1000
318136	NZ_CP016490	Chromosome	1807001	1808000	1000
318137	NZ_CP016490	Chromosome	1808001	1818000	10000
318138	NZ_CP016490	Chromosome	1818001	1828000	10000
318139	NZ_CP016490	Chromosome	1828001	1838000	10000
318140	NZ_CP016490	Chromosome	1838001	1848000	10000
318141	NZ_CP016490	Chromosome	1848001	1849000	1000
318142	NZ_CP016490	Chromosome	1849001	1949000	100000
318143	NZ_CP016490	Chromosome	1949001	1959000	10000
318144	NZ_CP016490	Chromosome	1959001	2059000	100000
318145	NZ_CP016490	Chromosome	2059001	2159000	100000
318146	NZ_CP016490	Chromosome	2159001	2169000	10000
318147	NZ_CP016490	Chromosome	2169001	2170000	1000
318148	NZ_CP016490	Chromosome	2170001	2180000	10000
318149	NZ_CP016490	Chromosome	2180001	2190000	10000
318150	NZ_CP016490	Chromosome	2190001	2290000	100000
318151	NZ_CP016490	Chromosome	2290001	2291000	1000
318152	NZ_CP016490	Chromosome	2291001	2292000	1000
318153	NZ_CP016490	Chromosome	2292001	2392000	100000
318154	NZ_CP016490	Chromosome	2392001	2402000	10000
318155	NZ_CP016490	Chromosome	2402001	2412000	10000
318156	NZ_CP016490	Chromosome	2412001	2422000	10000
318157	NZ_CP016490	Chromosome	2422001	2423000	1000
318158	NZ_CP016490	Chromosome	2423001	2424000	1000
318159	NZ_CP016490	Chromosome	2424001	2434000	10000
318160	NZ_CP016490	Chromosome	2434001	2435000	1000
318161	NZ_CP016490	Chromosome	2435001	2535000	100000
318162	NZ_CP016490	Chromosome	2535001	2635000	100000
318163	NZ_CP016490	Chromosome	2635001	2636000	1000
318164	NZ_CP016490	Chromosome	2636001	2646000	10000
318165	NZ_CP016490	Chromosome	2646001	2656000	10000
318166	NZ_CP016490	Chromosome	2656001	2666000	10000
318167	NZ_CP016490	Chromosome	2666001	2766000	100000
318168	NZ_CP016490	Chromosome	2766001	2767000	1000
318169	NZ_CP016490	Chromosome	2767001	2768000	1000
318170	NZ_CP016490	Chromosome	2768001	2868000	100000
318171	NZ_CP016490	Chromosome	2868001	2878000	10000
318172	NZ_CP016490	Chromosome	2878001	2888000	10000
318173	NZ_CP016490	Chromosome	2888001	2889000	1000
318174	NZ_CP016490	Chromosome	2889001	2989000	100000
318175	NZ_CP016490	Chromosome	2989001	2990000	1000
318176	NZ_CP016490	Chromosome	2990001	3e+06	10000
318177	NZ_CP016490	Chromosome	3000001	3010000	10000
318178	NZ_CP016490	Chromosome	3010001	3020000	10000
318179	NZ_CP016490	Chromosome	3020001	3030000	10000
318180	NZ_CP016490	Chromosome	3030001	3040000	10000
318181	NZ_CP016490	Chromosome	3040001	3050000	10000
318182	NZ_CP016490	Chromosome	3050001	3150000	100000
318183	NZ_CP016490	Chromosome	3150001	3151000	1000
318184	NZ_CP016490	Chromosome	3151001	3251000	100000
318185	NZ_CP016490	Chromosome	3251001	3261000	10000
318186	NZ_CP016490	Chromosome	3261001	3271000	10000
318187	NZ_CP016490	Chromosome	3271001	3281000	10000
318188	NZ_CP016490	Chromosome	3281001	3291000	10000
318189	NZ_CP016490	Chromosome	3291001	3301000	10000
318190	NZ_CP016490	Chromosome	3301001	3401000	100000
318191	NZ_CP016490	Chromosome	3401001	3402000	1000
318192	NZ_CP016490	Chromosome	3402001	3412000	10000
318193	NZ_CP016490	Chromosome	3412001	3512000	100000
318194	NZ_CP016490	Chromosome	3512001	3513000	1000
318195	NZ_CP016490	Chromosome	3513001	3523000	10000
318196	NZ_CP016490	Chromosome	3523001	3524000	1000
318197	NZ_CP016490	Chromosome	3524001	3534000	10000
318198	NZ_CP016490	Chromosome	3534001	3544000	10000
318199	NZ_CP016490	Chromosome	3544001	3545000	1000
318200	NZ_CP016490	Chromosome	3545001	3645000	100000
318201	NZ_CP016490	Chromosome	3645001	3646000	1000
318202	NZ_CP016490	Chromosome	3646001	3647000	1000
318203	NZ_CP016490	Chromosome	3647001	3648000	1000
318204	NZ_CP016490	Chromosome	3648001	3649000	1000
318205	NZ_CP016490	Chromosome	3649001	3650000	1000
318206	NZ_CP023019	Chromosome	1	1000	1000
318207	NZ_CP023019	Chromosome	1001	101000	100000
318208	NZ_CP023019	Chromosome	101001	102000	1000
318209	NZ_CP023019	Chromosome	102001	202000	100000
318210	NZ_CP023019	Chromosome	202001	302000	100000
318211	NZ_CP023019	Chromosome	302001	303000	1000
318212	NZ_CP023019	Chromosome	303001	304000	1000
318213	NZ_CP023019	Chromosome	304001	314000	10000
318214	NZ_CP023019	Chromosome	314001	324000	10000
318215	NZ_CP023019	Chromosome	324001	424000	100000
318216	NZ_CP023019	Chromosome	424001	425000	1000
318217	NZ_CP023019	Chromosome	425001	525000	100000
318218	NZ_CP023019	Chromosome	525001	535000	10000
318219	NZ_CP023019	Chromosome	535001	545000	10000
318220	NZ_CP023019	Chromosome	545001	555000	10000
318221	NZ_CP023019	Chromosome	555001	655000	100000
318222	NZ_CP023019	Chromosome	655001	656000	1000
318223	NZ_CP023019	Chromosome	656001	657000	1000
318224	NZ_CP023019	Chromosome	657001	667000	10000
318225	NZ_CP023019	Chromosome	667001	668000	1000
318226	NZ_CP023019	Chromosome	668001	669000	1000
318227	NZ_CP023019	Chromosome	669001	670000	1000
318228	NZ_CP023019	Chromosome	670001	680000	10000
318229	NZ_CP023019	Chromosome	680001	690000	10000
318230	NZ_CP023019	Chromosome	690001	691000	1000
318231	NZ_CP023019	Chromosome	691001	791000	100000
318232	NZ_CP023019	Chromosome	791001	891000	100000
318233	NZ_CP023019	Chromosome	891001	901000	10000
318234	NZ_CP023019	Chromosome	901001	1001000	100000
318235	NZ_CP023019	Chromosome	1001001	1002000	1000
318236	NZ_CP023019	Chromosome	1002001	1102000	100000
318237	NZ_CP023019	Chromosome	1102001	1103000	1000
318238	NZ_CP023019	Chromosome	1103001	1104000	1000
318239	NZ_CP023019	Chromosome	1104001	1105000	1000
318240	NZ_CP023019	Chromosome	1105001	1115000	10000
318241	NZ_CP023019	Chromosome	1115001	1116000	1000
318242	NZ_CP023019	Chromosome	1116001	1117000	1000
318243	NZ_CP023019	Chromosome	1117001	1127000	10000
318244	NZ_CP023019	Chromosome	1127001	1128000	1000
318245	NZ_CP023019	Chromosome	1128001	1138000	10000
318246	NZ_CP023019	Chromosome	1138001	1148000	10000
318247	NZ_CP023019	Chromosome	1148001	1158000	10000
318248	NZ_CP023019	Chromosome	1158001	1159000	1000
318249	NZ_CP023019	Chromosome	1159001	1169000	10000
318250	NZ_CP023019	Chromosome	1169001	1179000	10000
318251	NZ_CP023019	Chromosome	1179001	1180000	1000
318252	NZ_CP023019	Chromosome	1180001	1190000	10000
318253	NZ_CP023019	Chromosome	1190001	1290000	100000
318254	NZ_CP023019	Chromosome	1290001	1390000	100000
318255	NZ_CP023019	Chromosome	1390001	1391000	1000
318256	NZ_CP023019	Chromosome	1391001	1491000	100000
318257	NZ_CP023019	Chromosome	1491001	1501000	10000
318258	NZ_CP023019	Chromosome	1501001	1601000	100000
318259	NZ_CP023019	Chromosome	1601001	1602000	1000
318260	NZ_CP023019	Chromosome	1602001	1612000	10000
318261	NZ_CP023019	Chromosome	1612001	1712000	100000
318262	NZ_CP023019	Chromosome	1712001	1713000	1000
318263	NZ_CP023019	Chromosome	1713001	1813000	100000
318264	NZ_CP023019	Chromosome	1813001	1814000	1000
318265	NZ_CP023019	Chromosome	1814001	1824000	10000
318266	NZ_CP023019	Chromosome	1824001	1825000	1000
318267	NZ_CP023019	Chromosome	1825001	1925000	100000
318268	NZ_CP023019	Chromosome	1925001	2025000	100000
318269	NZ_CP023019	Chromosome	2025001	2026000	1000
318270	NZ_CP023019	Chromosome	2026001	2126000	100000
318271	NZ_CP023019	Chromosome	2126001	2136000	10000
318272	NZ_CP023019	Chromosome	2136001	2236000	100000
318273	NZ_CP023019	Chromosome	2236001	2246000	10000
318274	NZ_CP023019	Chromosome	2246001	2256000	10000
318275	NZ_CP023019	Chromosome	2256001	2356000	100000
318276	NZ_CP023019	Chromosome	2356001	2366000	10000
318277	NZ_CP023019	Chromosome	2366001	2376000	10000
318278	NZ_CP023019	Chromosome	2376001	2386000	10000
318279	NZ_CP023019	Chromosome	2386001	2486000	100000
318280	NZ_CP023019	Chromosome	2486001	2586000	100000
318281	NZ_CP023019	Chromosome	2586001	2686000	100000
318282	NZ_CP023019	Chromosome	2686001	2687000	1000
318283	NZ_CP023019	Chromosome	2687001	2697000	10000
318284	NZ_CP023019	Chromosome	2697001	2707000	10000
318285	NZ_CP023019	Chromosome	2707001	2807000	100000
318286	NZ_CP023019	Chromosome	2807001	2808000	1000
318287	NZ_CP023019	Chromosome	2808001	2818000	10000
318288	NZ_CP023019	Chromosome	2818001	2918000	100000
318289	NZ_CP023019	Chromosome	2918001	2928000	10000
318290	NZ_CP023019	Chromosome	2928001	2929000	1000
318291	NZ_CP023019	Chromosome	2929001	3029000	100000
318292	NZ_CP023019	Chromosome	3029001	3030000	1000
318293	NZ_CP023019	Chromosome	3030001	3130000	100000
318294	NZ_CP023019	Chromosome	3130001	3131000	1000
318295	NZ_CP023019	Chromosome	3131001	3141000	10000
318296	NZ_CP023019	Chromosome	3141001	3151000	10000
318297	NZ_CP023019	Chromosome	3151001	3152000	1000
318298	NZ_CP023019	Chromosome	3152001	3162000	10000
318299	NZ_CP023019	Chromosome	3162001	3262000	100000
318300	NZ_CP023019	Chromosome	3262001	3362000	100000
318301	NZ_CP023019	Chromosome	3362001	3363000	1000
318302	NZ_CP023019	Chromosome	3363001	3364000	1000
318303	NZ_CP023019	Chromosome	3364001	3464000	100000
318304	NZ_CP023019	Chromosome	3464001	3474000	10000
318305	NZ_CP023019	Chromosome	3474001	3475000	1000
318306	NZ_CP023019	Chromosome	3475001	3575000	100000
318307	NZ_CP023019	Chromosome	3575001	3576000	1000
318308	NZ_CP023019	Chromosome	3576001	3577000	1000
318309	NZ_CP023019	Chromosome	3577001	3677000	100000
318310	NZ_CP023019	Chromosome	3677001	3678000	1000
318311	NZ_CP023019	Chromosome	3678001	3679000	1000
318312	NZ_CP023019	Chromosome	3679001	3680000	1000
318313	NZ_CP023019	Chromosome	3680001	3780000	100000
318314	NZ_CP023019	Chromosome	3780001	3790000	10000
318315	NZ_CP023019	Chromosome	3790001	3890000	100000
318316	NZ_CP023019	Chromosome	3890001	3891000	1000
318317	NZ_CP023019	Chromosome	3891001	3892000	1000
318318	NZ_CP023019	Chromosome	3892001	3893000	1000
318319	NZ_CP023019	Chromosome	3893001	3903000	10000
318320	NZ_CP023019	Chromosome	3903001	3913000	10000
318321	NZ_CP023019	Chromosome	3913001	4013000	100000
318322	NZ_CP023019	Chromosome	4013001	4113000	100000
318323	NZ_CP023019	Chromosome	4113001	4114000	1000
318324	NZ_CP023019	Chromosome	4114001	4124000	10000
318325	NZ_CP023019	Chromosome	4124001	4125000	1000
318326	NZ_CP023019	Chromosome	4125001	4135000	10000
318327	NZ_CP023019	Chromosome	4135001	4145000	10000
318328	NZ_CP023019	Chromosome	4145001	4245000	100000
318329	NZ_CP023019	Chromosome	4245001	4255000	10000
318330	NZ_CP023019	Chromosome	4255001	4256000	1000
318331	NZ_CP023019	Chromosome	4256001	4356000	100000
318332	NZ_CP023019	Chromosome	4356001	4456000	100000
318333	NZ_CP023019	Chromosome	4456001	4466000	10000
318334	NZ_CP023019	Chromosome	4466001	4476000	10000
318335	NZ_CP023019	Chromosome	4476001	4477000	1000
318336	NZ_CP023019	Chromosome	4477001	4478000	1000
318337	NZ_CP023019	Chromosome	4478001	4488000	10000
318338	NZ_CP023019	Chromosome	4488001	4498000	10000
318339	NZ_CP023019	Chromosome	4498001	4499000	1000
318340	NZ_CP023019	Chromosome	4499001	4509000	10000
318341	NZ_CP023019	Chromosome	4509001	4519000	10000
318342	NZ_CP023019	Chromosome	4519001	4529000	10000
318343	NZ_CP023019	Chromosome	4529001	4629000	100000
318344	NZ_CP023019	Chromosome	4629001	4630000	1000
318345	NZ_CP023019	Chromosome	4630001	4631000	1000
318346	NZ_CP023019	Chromosome	4631001	4731000	100000
318347	NZ_CP023019	Chromosome	4731001	4741000	10000
318348	NZ_CP023019	Chromosome	4741001	4751000	10000
318349	NZ_CP023019	Chromosome	4751001	4761000	10000
318350	NZ_CP023019	Chromosome	4761001	4771000	10000
318351	NZ_CP023019	Chromosome	4771001	4781000	10000
318352	NZ_CP023019	Chromosome	4781001	4782000	1000
318353	NZ_CP023019	Chromosome	4782001	4783000	1000
318354	NZ_CP023019	Chromosome	4783001	4793000	10000
318355	NZ_CP023019	Chromosome	4793001	4803000	10000
318356	NZ_CP023019	Chromosome	4803001	4804000	1000
318357	NZ_CP023019	Chromosome	4804001	4904000	100000
318358	NZ_CP023019	Chromosome	4904001	4914000	10000
318359	NZ_CP023019	Chromosome	4914001	4924000	10000
318360	NZ_CP023019	Chromosome	4924001	4934000	10000
318361	NZ_CP023019	Chromosome	4934001	5034000	100000
318362	NZ_CP023019	Chromosome	5034001	5035000	1000
318363	NZ_CP023019	Chromosome	5035001	5045000	10000
318364	NZ_CP023019	Chromosome	5045001	5046000	1000
318365	NZ_CP023019	Chromosome	5046001	5047000	1000
318366	NZ_CP023019	Chromosome	5047001	5147000	100000
318367	NZ_CP023019	Chromosome	5147001	5157000	10000
318368	NZ_CP023019	Chromosome	5157001	5257000	100000
318369	NZ_CP023019	Chromosome	5257001	5258000	1000
318370	NZ_CP023019	Chromosome	5258001	5259000	1000
318371	NZ_CP023019	Chromosome	5259001	5260000	1000
318372	NZ_CP023019	Chromosome	5260001	5261000	1000
318373	NZ_CP023019	Chromosome	5261001	5262000	1000
318374	NZ_CP023019	Chromosome	5262001	5263000	1000
318375	NZ_CP023019	Chromosome	5263001	5264000	1000
318376	NZ_CP023019	Chromosome	5264001	5265000	1000
318377	NZ_CP023019	Chromosome	5265001	5266000	1000
318378	NZ_CP019871	Chromosome	1	10000	10000
318379	NZ_CP019871	Chromosome	10001	20000	10000
318380	NZ_CP019871	Chromosome	20001	21000	1000
318381	NZ_CP019871	Chromosome	21001	121000	100000
318382	NZ_CP019871	Chromosome	121001	122000	1000
318383	NZ_CP019871	Chromosome	122001	132000	10000
318384	NZ_CP019871	Chromosome	132001	142000	10000
318385	NZ_CP019871	Chromosome	142001	242000	100000
318386	NZ_CP019871	Chromosome	242001	243000	1000
318387	NZ_CP019871	Chromosome	243001	244000	1000
318388	NZ_CP019871	Chromosome	244001	245000	1000
318389	NZ_CP019871	Chromosome	245001	246000	1000
318390	NZ_CP019871	Chromosome	246001	346000	100000
318391	NZ_CP019871	Chromosome	346001	347000	1000
318392	NZ_CP019871	Chromosome	347001	447000	100000
318393	NZ_CP019871	Chromosome	447001	448000	1000
318394	NZ_CP019871	Chromosome	448001	458000	10000
318395	NZ_CP019871	Chromosome	458001	459000	1000
318396	NZ_CP019871	Chromosome	459001	469000	10000
318397	NZ_CP019871	Chromosome	469001	569000	100000
318398	NZ_CP019871	Chromosome	569001	570000	1000
318399	NZ_CP019871	Chromosome	570001	571000	1000
318400	NZ_CP019871	Chromosome	571001	671000	100000
318401	NZ_CP019871	Chromosome	671001	681000	10000
318402	NZ_CP019871	Chromosome	681001	691000	10000
318403	NZ_CP019871	Chromosome	691001	692000	1000
318404	NZ_CP019871	Chromosome	692001	693000	1000
318405	NZ_CP019871	Chromosome	693001	793000	100000
318406	NZ_CP019871	Chromosome	793001	794000	1000
318407	NZ_CP019871	Chromosome	794001	804000	10000
318408	NZ_CP019871	Chromosome	804001	814000	10000
318409	NZ_CP019871	Chromosome	814001	914000	100000
318410	NZ_CP019871	Chromosome	914001	915000	1000
318411	NZ_CP019871	Chromosome	915001	1015000	100000
318412	NZ_CP019871	Chromosome	1015001	1025000	10000
318413	NZ_CP019871	Chromosome	1025001	1035000	10000
318414	NZ_CP019871	Chromosome	1035001	1045000	10000
318415	NZ_CP019871	Chromosome	1045001	1145000	100000
318416	NZ_CP019871	Chromosome	1145001	1155000	10000
318417	NZ_CP019871	Chromosome	1155001	1165000	10000
318418	NZ_CP019871	Chromosome	1165001	1265000	100000
318419	NZ_CP019871	Chromosome	1265001	1275000	10000
318420	NZ_CP019871	Chromosome	1275001	1276000	1000
318421	NZ_CP019871	Chromosome	1276001	1376000	100000
318422	NZ_CP019871	Chromosome	1376001	1377000	1000
318423	NZ_CP019871	Chromosome	1377001	1378000	1000
318424	NZ_CP019871	Chromosome	1378001	1388000	10000
318425	NZ_CP019871	Chromosome	1388001	1389000	1000
318426	NZ_CP019871	Chromosome	1389001	1399000	10000
318427	NZ_CP019871	Chromosome	1399001	1400000	1000
318428	NZ_CP019871	Chromosome	1400001	1500000	100000
318429	NZ_CP019871	Chromosome	1500001	1510000	10000
318430	NZ_CP019871	Chromosome	1510001	1610000	100000
318431	NZ_CP019871	Chromosome	1610001	1611000	1000
318432	NZ_CP019871	Chromosome	1611001	1612000	1000
318433	NZ_CP019871	Chromosome	1612001	1712000	100000
318434	NZ_CP019871	Chromosome	1712001	1722000	10000
318435	NZ_CP019871	Chromosome	1722001	1732000	10000
318436	NZ_CP019871	Chromosome	1732001	1733000	1000
318437	NZ_CP019871	Chromosome	1733001	1833000	100000
318438	NZ_CP019871	Chromosome	1833001	1834000	1000
318439	NZ_CP019871	Chromosome	1834001	1835000	1000
318440	NZ_CP019871	Chromosome	1835001	1935000	100000
318441	NZ_CP019871	Chromosome	1935001	2035000	100000
318442	NZ_CP019871	Chromosome	2035001	2135000	100000
318443	NZ_CP019871	Chromosome	2135001	2136000	1000
318444	NZ_CP019871	Chromosome	2136001	2137000	1000
318445	NZ_CP019871	Chromosome	2137001	2237000	100000
318446	NZ_CP019871	Chromosome	2237001	2238000	1000
318447	NZ_CP019871	Chromosome	2238001	2338000	100000
318448	NZ_CP019871	Chromosome	2338001	2339000	1000
318449	NZ_CP019871	Chromosome	2339001	2349000	10000
318450	NZ_CP019871	Chromosome	2349001	2350000	1000
318451	NZ_CP019871	Chromosome	2350001	2351000	1000
318452	NZ_CP019871	Chromosome	2351001	2352000	1000
318453	NZ_CP019871	Chromosome	2352001	2452000	100000
318454	NZ_CP019871	Chromosome	2452001	2462000	10000
318455	NZ_CP019871	Chromosome	2462001	2463000	1000
318456	NZ_CP019871	Chromosome	2463001	2473000	10000
318457	NZ_CP019871	Chromosome	2473001	2573000	100000
318458	NZ_CP019871	Chromosome	2573001	2574000	1000
318459	NZ_CP019871	Chromosome	2574001	2584000	10000
318460	NZ_CP019871	Chromosome	2584001	2585000	1000
318461	NZ_CP019871	Chromosome	2585001	2586000	1000
318462	NZ_CP019871	Chromosome	2586001	2587000	1000
318463	NZ_CP019871	Chromosome	2587001	2588000	1000
318464	NZ_CP019871	Chromosome	2588001	2688000	100000
318465	NZ_CP019871	Chromosome	2688001	2788000	100000
318466	NZ_CP019871	Chromosome	2788001	2789000	1000
318467	NZ_CP019871	Chromosome	2789001	2889000	100000
318468	NZ_CP019871	Chromosome	2889001	2899000	10000
318469	NZ_CP019871	Chromosome	2899001	2999000	100000
318470	NZ_CP019871	Chromosome	2999001	3e+06	1000
318471	NZ_CP019871	Chromosome	3000001	3010000	10000
318472	NZ_CP019871	Chromosome	3010001	3110000	100000
318473	NZ_CP019871	Chromosome	3110001	3111000	1000
318474	NZ_CP019871	Chromosome	3111001	3211000	100000
318475	NZ_CP019871	Chromosome	3211001	3212000	1000
318476	NZ_CP019871	Chromosome	3212001	3222000	10000
318477	NZ_CP019871	Chromosome	3222001	3322000	100000
318478	NZ_CP019871	Chromosome	3322001	3332000	10000
318479	NZ_CP019871	Chromosome	3332001	3432000	100000
318480	NZ_CP019871	Chromosome	3432001	3532000	100000
318481	NZ_CP019871	Chromosome	3532001	3542000	10000
318482	NZ_CP019871	Chromosome	3542001	3543000	1000
318483	NZ_CP019871	Chromosome	3543001	3544000	1000
318484	NZ_CP019871	Chromosome	3544001	3644000	100000
318485	NZ_CP019871	Chromosome	3644001	3654000	10000
318486	NZ_CP019871	Chromosome	3654001	3664000	10000
318487	NZ_CP019871	Chromosome	3664001	3665000	1000
318488	NZ_CP019871	Chromosome	3665001	3666000	1000
318489	NZ_CP019871	Chromosome	3666001	3667000	1000
318490	NZ_CP019871	Chromosome	3667001	3767000	100000
318491	NZ_CP019871	Chromosome	3767001	3867000	100000
318492	NZ_CP019871	Chromosome	3867001	3967000	100000
318493	NZ_CP019871	Chromosome	3967001	4067000	100000
318494	NZ_CP019871	Chromosome	4067001	4077000	10000
318495	NZ_CP019871	Chromosome	4077001	4078000	1000
318496	NZ_CP019871	Chromosome	4078001	4079000	1000
318497	NZ_CP019871	Chromosome	4079001	4179000	100000
318498	NZ_CP019871	Chromosome	4179001	4180000	1000
318499	NZ_CP019871	Chromosome	4180001	4190000	10000
318500	NZ_CP019871	Chromosome	4190001	4290000	100000
318501	NZ_CP019871	Chromosome	4290001	4390000	100000
318502	NZ_CP019871	Chromosome	4390001	4490000	100000
318503	NZ_CP019871	Chromosome	4490001	4491000	1000
318504	NZ_CP019871	Chromosome	4491001	4501000	10000
318505	NZ_CP019871	Chromosome	4501001	4502000	1000
318506	NZ_CP019871	Chromosome	4502001	4512000	10000
318507	NZ_CP019871	Chromosome	4512001	4513000	1000
318508	NZ_CP019871	Chromosome	4513001	4613000	100000
318509	NZ_CP019871	Chromosome	4613001	4713000	100000
318510	NZ_CP019871	Chromosome	4713001	4813000	100000
318511	NZ_CP019871	Chromosome	4813001	4814000	1000
318512	NZ_CP019871	Chromosome	4814001	4815000	1000
318513	NZ_CP019871	Chromosome	4815001	4915000	100000
318514	NZ_CP019871	Chromosome	4915001	5015000	100000
318515	NZ_CP019871	Chromosome	5015001	5016000	1000
318516	NZ_CP019871	Chromosome	5016001	5026000	10000
318517	NZ_CP019871	Chromosome	5026001	5126000	100000
318518	NZ_CP019871	Chromosome	5126001	5226000	100000
318519	NZ_CP019871	Chromosome	5226001	5326000	100000
318520	NZ_CP019871	Chromosome	5326001	5426000	100000
318521	NZ_CP019871	Chromosome	5426001	5526000	100000
318522	NZ_CP019871	Chromosome	5526001	5536000	10000
318523	NZ_CP019871	Chromosome	5536001	5636000	100000
318524	NZ_CP019871	Chromosome	5636001	5736000	100000
318525	NZ_CP019871	Chromosome	5736001	5737000	1000
318526	NZ_CP019871	Chromosome	5737001	5747000	10000
318527	NZ_CP019871	Chromosome	5747001	5847000	100000
318528	NZ_CP019871	Chromosome	5847001	5857000	10000
318529	NZ_CP019871	Chromosome	5857001	5867000	10000
318530	NZ_CP019871	Chromosome	5867001	5877000	10000
318531	NZ_CP019871	Chromosome	5877001	5977000	100000
318532	NZ_CP019871	Chromosome	5977001	5978000	1000
318533	NZ_CP019871	Chromosome	5978001	6078000	100000
318534	NZ_CP019871	Chromosome	6078001	6178000	100000
318535	NZ_CP019871	Chromosome	6178001	6179000	1000
318536	NZ_CP019871	Chromosome	6179001	6180000	1000
318537	NZ_CP019871	Chromosome	6180001	6181000	1000
318538	NZ_CP019871	Chromosome	6181001	6191000	10000
318539	NZ_CP019871	Chromosome	6191001	6192000	1000
318540	NZ_CP019871	Chromosome	6192001	6193000	1000
318541	NZ_CP019871	Chromosome	6193001	6203000	10000
318542	NZ_CP019871	Chromosome	6203001	6204000	1000
318543	NZ_CP019871	Chromosome	6204001	6214000	10000
318544	NZ_CP019871	Chromosome	6214001	6215000	1000
318545	NZ_CP019871	Chromosome	6215001	6216000	1000
318546	NZ_CP019871	Chromosome	6216001	6217000	1000
318547	NZ_CP019871	Chromosome	6217001	6218000	1000
318548	NZ_CP019871	Chromosome	6218001	6219000	1000
318549	NZ_CP019871	Chromosome	6219001	6220000	1000
318550	NZ_CP019872	Plasmid	1	10000	10000
318551	NZ_CP019872	Plasmid	10001	110000	100000
318552	NZ_CP019872	Plasmid	110001	120000	10000
318553	NZ_CP019872	Plasmid	120001	121000	1000
318554	NZ_CP019872	Plasmid	121001	122000	1000
318555	NZ_CP019872	Plasmid	122001	123000	1000
318556	NZ_CP019872	Plasmid	123001	124000	1000
318557	NZ_CP019872	Plasmid	124001	125000	1000
318558	NZ_CP019873	Plasmid	1	1000	1000
318559	NZ_CP019873	Plasmid	1001	11000	10000
318560	NZ_CP019873	Plasmid	11001	21000	10000
318561	NZ_CP019873	Plasmid	21001	22000	1000
318562	NZ_CP019873	Plasmid	22001	32000	10000
318563	NZ_CP019873	Plasmid	32001	42000	10000
318564	NZ_CP019873	Plasmid	42001	52000	10000
318565	NZ_CP019873	Plasmid	52001	53000	1000
318566	NZ_CP019873	Plasmid	53001	54000	1000
318567	NZ_CP019873	Plasmid	54001	55000	1000
318568	NZ_CP019873	Plasmid	55001	56000	1000
318569	NZ_CP019873	Plasmid	56001	66000	10000
318570	NZ_CP019873	Plasmid	66001	76000	10000
318571	NZ_CP019873	Plasmid	76001	77000	1000
318572	NZ_CP019873	Plasmid	77001	87000	10000
318573	NZ_CP019873	Plasmid	87001	88000	1000
318574	NZ_CP019873	Plasmid	88001	89000	1000
318575	NZ_CP019873	Plasmid	89001	90000	1000
318576	NZ_CP019873	Plasmid	90001	91000	1000
318577	NZ_CP019873	Plasmid	91001	92000	1000
318578	NZ_CP019873	Plasmid	92001	93000	1000
318579	NZ_CP019874	Plasmid	1	10000	10000
318580	NZ_CP019874	Plasmid	10001	20000	10000
318581	NZ_CP019874	Plasmid	20001	21000	1000
318582	NZ_CP019874	Plasmid	21001	22000	1000
318583	NZ_CP019874	Plasmid	22001	32000	10000
318584	NZ_CP019874	Plasmid	32001	33000	1000
318585	NZ_CP019874	Plasmid	33001	43000	10000
318586	NZ_CP019874	Plasmid	43001	53000	10000
318587	NZ_CP019874	Plasmid	53001	63000	10000
318588	NZ_CP019874	Plasmid	63001	73000	10000
318589	NZ_CP019874	Plasmid	73001	74000	1000
318590	NZ_CP019874	Plasmid	74001	75000	1000
318591	NZ_CP019874	Plasmid	75001	76000	1000
318592	NZ_CP019874	Plasmid	76001	77000	1000
318593	NZ_CP019874	Plasmid	77001	78000	1000
318594	NZ_CP019874	Plasmid	78001	79000	1000
318595	NZ_CP019874	Plasmid	79001	80000	1000
318596	NZ_CP019874	Plasmid	80001	81000	1000
318597	NZ_CP019874	Plasmid	81001	82000	1000
318598	NZ_CP023269	Chromosome	1	1000	1000
318599	NZ_CP023269	Chromosome	1001	2000	1000
318600	NZ_CP023269	Chromosome	2001	102000	100000
318601	NZ_CP023269	Chromosome	102001	112000	10000
318602	NZ_CP023269	Chromosome	112001	122000	10000
318603	NZ_CP023269	Chromosome	122001	132000	10000
318604	NZ_CP023269	Chromosome	132001	133000	1000
318605	NZ_CP023269	Chromosome	133001	233000	100000
318606	NZ_CP023269	Chromosome	233001	243000	10000
318607	NZ_CP023269	Chromosome	243001	343000	100000
318608	NZ_CP023269	Chromosome	343001	353000	10000
318609	NZ_CP023269	Chromosome	353001	453000	100000
318610	NZ_CP023269	Chromosome	453001	553000	100000
318611	NZ_CP023269	Chromosome	553001	554000	1000
318612	NZ_CP023269	Chromosome	554001	555000	1000
318613	NZ_CP023269	Chromosome	555001	565000	10000
318614	NZ_CP023269	Chromosome	565001	575000	10000
318615	NZ_CP023269	Chromosome	575001	585000	10000
318616	NZ_CP023269	Chromosome	585001	595000	10000
318617	NZ_CP023269	Chromosome	595001	695000	100000
318618	NZ_CP023269	Chromosome	695001	795000	100000
318619	NZ_CP023269	Chromosome	795001	796000	1000
318620	NZ_CP023269	Chromosome	796001	896000	100000
318621	NZ_CP023269	Chromosome	896001	906000	10000
318622	NZ_CP023269	Chromosome	906001	916000	10000
318623	NZ_CP023269	Chromosome	916001	917000	1000
318624	NZ_CP023269	Chromosome	917001	918000	1000
318625	NZ_CP023269	Chromosome	918001	919000	1000
318626	NZ_CP023269	Chromosome	919001	920000	1000
318627	NZ_CP023269	Chromosome	920001	1020000	100000
318628	NZ_CP023269	Chromosome	1020001	1030000	10000
318629	NZ_CP023269	Chromosome	1030001	1130000	100000
318630	NZ_CP023269	Chromosome	1130001	1140000	10000
318631	NZ_CP023269	Chromosome	1140001	1141000	1000
318632	NZ_CP023269	Chromosome	1141001	1142000	1000
318633	NZ_CP023269	Chromosome	1142001	1242000	100000
318634	NZ_CP023269	Chromosome	1242001	1243000	1000
318635	NZ_CP023269	Chromosome	1243001	1244000	1000
318636	NZ_CP023269	Chromosome	1244001	1344000	100000
318637	NZ_CP023269	Chromosome	1344001	1354000	10000
318638	NZ_CP023269	Chromosome	1354001	1364000	10000
318639	NZ_CP023269	Chromosome	1364001	1365000	1000
318640	NZ_CP023269	Chromosome	1365001	1375000	10000
318641	NZ_CP023269	Chromosome	1375001	1376000	1000
318642	NZ_CP023269	Chromosome	1376001	1386000	10000
318643	NZ_CP023269	Chromosome	1386001	1387000	1000
318644	NZ_CP023269	Chromosome	1387001	1487000	100000
318645	NZ_CP023269	Chromosome	1487001	1497000	10000
318646	NZ_CP023269	Chromosome	1497001	1498000	1000
318647	NZ_CP023269	Chromosome	1498001	1598000	100000
318648	NZ_CP023269	Chromosome	1598001	1599000	1000
318649	NZ_CP023269	Chromosome	1599001	1609000	10000
318650	NZ_CP023269	Chromosome	1609001	1610000	1000
318651	NZ_CP023269	Chromosome	1610001	1620000	10000
318652	NZ_CP023269	Chromosome	1620001	1630000	10000
318653	NZ_CP023269	Chromosome	1630001	1640000	10000
318654	NZ_CP023269	Chromosome	1640001	1641000	1000
318655	NZ_CP023269	Chromosome	1641001	1741000	100000
318656	NZ_CP023269	Chromosome	1741001	1742000	1000
318657	NZ_CP023269	Chromosome	1742001	1743000	1000
318658	NZ_CP023269	Chromosome	1743001	1744000	1000
318659	NZ_CP023269	Chromosome	1744001	1844000	100000
318660	NZ_CP023269	Chromosome	1844001	1854000	10000
318661	NZ_CP023269	Chromosome	1854001	1954000	100000
318662	NZ_CP023269	Chromosome	1954001	2054000	100000
318663	NZ_CP023269	Chromosome	2054001	2064000	10000
318664	NZ_CP023269	Chromosome	2064001	2164000	100000
318665	NZ_CP023269	Chromosome	2164001	2264000	100000
318666	NZ_CP023269	Chromosome	2264001	2265000	1000
318667	NZ_CP023269	Chromosome	2265001	2275000	10000
318668	NZ_CP023269	Chromosome	2275001	2276000	1000
318669	NZ_CP023269	Chromosome	2276001	2286000	10000
318670	NZ_CP023269	Chromosome	2286001	2296000	10000
318671	NZ_CP023269	Chromosome	2296001	2297000	1000
318672	NZ_CP023269	Chromosome	2297001	2397000	100000
318673	NZ_CP023269	Chromosome	2397001	2398000	1000
318674	NZ_CP023269	Chromosome	2398001	2498000	100000
318675	NZ_CP023269	Chromosome	2498001	2508000	10000
318676	NZ_CP023269	Chromosome	2508001	2518000	10000
318677	NZ_CP023269	Chromosome	2518001	2519000	1000
318678	NZ_CP023269	Chromosome	2519001	2520000	1000
318679	NZ_CP023269	Chromosome	2520001	2620000	100000
318680	NZ_CP023269	Chromosome	2620001	2720000	100000
318681	NZ_CP023269	Chromosome	2720001	2721000	1000
318682	NZ_CP023269	Chromosome	2721001	2821000	100000
318683	NZ_CP023269	Chromosome	2821001	2822000	1000
318684	NZ_CP023269	Chromosome	2822001	2832000	10000
318685	NZ_CP023269	Chromosome	2832001	2932000	100000
318686	NZ_CP023269	Chromosome	2932001	2942000	10000
318687	NZ_CP023269	Chromosome	2942001	2943000	1000
318688	NZ_CP023269	Chromosome	2943001	3043000	100000
318689	NZ_CP023269	Chromosome	3043001	3044000	1000
318690	NZ_CP023269	Chromosome	3044001	3045000	1000
318691	NZ_CP023269	Chromosome	3045001	3145000	100000
318692	NZ_CP023269	Chromosome	3145001	3155000	10000
318693	NZ_CP023269	Chromosome	3155001	3255000	100000
318694	NZ_CP023269	Chromosome	3255001	3265000	10000
318695	NZ_CP023269	Chromosome	3265001	3266000	1000
318696	NZ_CP023269	Chromosome	3266001	3267000	1000
318697	NZ_CP023269	Chromosome	3267001	3268000	1000
318698	NZ_CP023269	Chromosome	3268001	3368000	100000
318699	NZ_CP023269	Chromosome	3368001	3369000	1000
318700	NZ_CP023269	Chromosome	3369001	3469000	100000
318701	NZ_CP023269	Chromosome	3469001	3569000	100000
318702	NZ_CP023269	Chromosome	3569001	3570000	1000
318703	NZ_CP023269	Chromosome	3570001	3571000	1000
318704	NZ_CP023269	Chromosome	3571001	3671000	100000
318705	NZ_CP023269	Chromosome	3671001	3771000	100000
318706	NZ_CP023269	Chromosome	3771001	3772000	1000
318707	NZ_CP023269	Chromosome	3772001	3773000	1000
318708	NZ_CP023269	Chromosome	3773001	3783000	10000
318709	NZ_CP023269	Chromosome	3783001	3883000	100000
318710	NZ_CP023269	Chromosome	3883001	3983000	100000
318711	NZ_CP023269	Chromosome	3983001	3984000	1000
318712	NZ_CP023269	Chromosome	3984001	4084000	100000
318713	NZ_CP023269	Chromosome	4084001	4085000	1000
318714	NZ_CP023269	Chromosome	4085001	4086000	1000
318715	NZ_CP023269	Chromosome	4086001	4087000	1000
318716	NZ_CP023269	Chromosome	4087001	4187000	100000
318717	NZ_CP023269	Chromosome	4187001	4188000	1000
318718	NZ_CP023269	Chromosome	4188001	4288000	100000
318719	NZ_CP023269	Chromosome	4288001	4289000	1000
318720	NZ_CP023269	Chromosome	4289001	4290000	1000
318721	NZ_CP023269	Chromosome	4290001	4390000	100000
318722	NZ_CP023269	Chromosome	4390001	4400000	10000
318723	NZ_CP023269	Chromosome	4400001	4500000	100000
318724	NZ_CP023269	Chromosome	4500001	4510000	10000
318725	NZ_CP023269	Chromosome	4510001	4511000	1000
318726	NZ_CP023269	Chromosome	4511001	4611000	100000
318727	NZ_CP023269	Chromosome	4611001	4711000	100000
318728	NZ_CP023269	Chromosome	4711001	4811000	100000
318729	NZ_CP023269	Chromosome	4811001	4911000	100000
318730	NZ_CP023269	Chromosome	4911001	4921000	10000
318731	NZ_CP023269	Chromosome	4921001	5021000	100000
318732	NZ_CP023269	Chromosome	5021001	5031000	10000
318733	NZ_CP023269	Chromosome	5031001	5131000	100000
318734	NZ_CP023269	Chromosome	5131001	5132000	1000
318735	NZ_CP023269	Chromosome	5132001	5232000	100000
318736	NZ_CP023269	Chromosome	5232001	5242000	10000
318737	NZ_CP023269	Chromosome	5242001	5252000	10000
318738	NZ_CP023269	Chromosome	5252001	5352000	100000
318739	NZ_CP023269	Chromosome	5352001	5353000	1000
318740	NZ_CP023269	Chromosome	5353001	5453000	100000
318741	NZ_CP023269	Chromosome	5453001	5553000	100000
318742	NZ_CP023269	Chromosome	5553001	5554000	1000
318743	NZ_CP023269	Chromosome	5554001	5654000	100000
318744	NZ_CP023269	Chromosome	5654001	5664000	10000
318745	NZ_CP023269	Chromosome	5664001	5665000	1000
318746	NZ_CP023269	Chromosome	5665001	5765000	100000
318747	NZ_CP023269	Chromosome	5765001	5766000	1000
318748	NZ_CP023269	Chromosome	5766001	5866000	100000
318749	NZ_CP023269	Chromosome	5866001	5867000	1000
318750	NZ_CP023269	Chromosome	5867001	5967000	100000
318751	NZ_CP023269	Chromosome	5967001	6067000	100000
318752	NZ_CP023269	Chromosome	6067001	6077000	10000
318753	NZ_CP023269	Chromosome	6077001	6087000	10000
318754	NZ_CP023269	Chromosome	6087001	6187000	100000
318755	NZ_CP023269	Chromosome	6187001	6197000	10000
318756	NZ_CP023269	Chromosome	6197001	6198000	1000
318757	NZ_CP023269	Chromosome	6198001	6208000	10000
318758	NZ_CP023269	Chromosome	6208001	6209000	1000
318759	NZ_CP023269	Chromosome	6209001	6210000	1000
318760	NZ_CP023269	Chromosome	6210001	6211000	1000
318761	NZ_CP023271	Chromosome	1	10000	10000
318762	NZ_CP023271	Chromosome	10001	11000	1000
318763	NZ_CP023271	Chromosome	11001	111000	100000
318764	NZ_CP023271	Chromosome	111001	112000	1000
318765	NZ_CP023271	Chromosome	112001	212000	100000
318766	NZ_CP023271	Chromosome	212001	312000	100000
318767	NZ_CP023271	Chromosome	312001	322000	10000
318768	NZ_CP023271	Chromosome	322001	323000	1000
318769	NZ_CP023271	Chromosome	323001	324000	1000
318770	NZ_CP023271	Chromosome	324001	325000	1000
318771	NZ_CP023271	Chromosome	325001	326000	1000
318772	NZ_CP023271	Chromosome	326001	426000	100000
318773	NZ_CP023271	Chromosome	426001	427000	1000
318774	NZ_CP023271	Chromosome	427001	437000	10000
318775	NZ_CP023271	Chromosome	437001	438000	1000
318776	NZ_CP023271	Chromosome	438001	439000	1000
318777	NZ_CP023271	Chromosome	439001	539000	100000
318778	NZ_CP023271	Chromosome	539001	549000	10000
318779	NZ_CP023271	Chromosome	549001	649000	100000
318780	NZ_CP023271	Chromosome	649001	650000	1000
318781	NZ_CP023271	Chromosome	650001	651000	1000
318782	NZ_CP023271	Chromosome	651001	652000	1000
318783	NZ_CP023271	Chromosome	652001	752000	100000
318784	NZ_CP023271	Chromosome	752001	762000	10000
318785	NZ_CP023271	Chromosome	762001	772000	10000
318786	NZ_CP023271	Chromosome	772001	782000	10000
318787	NZ_CP023271	Chromosome	782001	792000	10000
318788	NZ_CP023271	Chromosome	792001	892000	100000
318789	NZ_CP023271	Chromosome	892001	893000	1000
318790	NZ_CP023271	Chromosome	893001	993000	100000
318791	NZ_CP023271	Chromosome	993001	1093000	100000
318792	NZ_CP023271	Chromosome	1093001	1193000	100000
318793	NZ_CP023271	Chromosome	1193001	1194000	1000
318794	NZ_CP023271	Chromosome	1194001	1294000	100000
318795	NZ_CP023271	Chromosome	1294001	1394000	100000
318796	NZ_CP023271	Chromosome	1394001	1395000	1000
318797	NZ_CP023271	Chromosome	1395001	1396000	1000
318798	NZ_CP023271	Chromosome	1396001	1397000	1000
318799	NZ_CP023271	Chromosome	1397001	1407000	10000
318800	NZ_CP023271	Chromosome	1407001	1408000	1000
318801	NZ_CP023271	Chromosome	1408001	1508000	100000
318802	NZ_CP023271	Chromosome	1508001	1518000	10000
318803	NZ_CP023271	Chromosome	1518001	1618000	100000
318804	NZ_CP023271	Chromosome	1618001	1619000	1000
318805	NZ_CP023271	Chromosome	1619001	1719000	100000
318806	NZ_CP023271	Chromosome	1719001	1729000	10000
318807	NZ_CP023271	Chromosome	1729001	1730000	1000
318808	NZ_CP023271	Chromosome	1730001	1740000	10000
318809	NZ_CP023271	Chromosome	1740001	1741000	1000
318810	NZ_CP023271	Chromosome	1741001	1742000	1000
318811	NZ_CP023271	Chromosome	1742001	1743000	1000
318812	NZ_CP023271	Chromosome	1743001	1753000	10000
318813	NZ_CP023271	Chromosome	1753001	1853000	100000
318814	NZ_CP023271	Chromosome	1853001	1953000	100000
318815	NZ_CP023271	Chromosome	1953001	2053000	100000
318816	NZ_CP023271	Chromosome	2053001	2054000	1000
318817	NZ_CP023271	Chromosome	2054001	2154000	100000
318818	NZ_CP023271	Chromosome	2154001	2254000	100000
318819	NZ_CP023271	Chromosome	2254001	2264000	10000
318820	NZ_CP023271	Chromosome	2264001	2364000	100000
318821	NZ_CP023271	Chromosome	2364001	2365000	1000
318822	NZ_CP023271	Chromosome	2365001	2465000	100000
318823	NZ_CP023271	Chromosome	2465001	2475000	10000
318824	NZ_CP023271	Chromosome	2475001	2575000	100000
318825	NZ_CP023271	Chromosome	2575001	2585000	10000
318826	NZ_CP023271	Chromosome	2585001	2586000	1000
318827	NZ_CP023271	Chromosome	2586001	2596000	10000
318828	NZ_CP023271	Chromosome	2596001	2606000	10000
318829	NZ_CP023271	Chromosome	2606001	2706000	100000
318830	NZ_CP023271	Chromosome	2706001	2716000	10000
318831	NZ_CP023271	Chromosome	2716001	2726000	10000
318832	NZ_CP023271	Chromosome	2726001	2727000	1000
318833	NZ_CP023271	Chromosome	2727001	2728000	1000
318834	NZ_CP023271	Chromosome	2728001	2738000	10000
318835	NZ_CP023271	Chromosome	2738001	2739000	1000
318836	NZ_CP023271	Chromosome	2739001	2839000	100000
318837	NZ_CP023271	Chromosome	2839001	2849000	10000
318838	NZ_CP023271	Chromosome	2849001	2859000	10000
318839	NZ_CP023271	Chromosome	2859001	2959000	100000
318840	NZ_CP023271	Chromosome	2959001	3059000	100000
318841	NZ_CP023271	Chromosome	3059001	3069000	10000
318842	NZ_CP023271	Chromosome	3069001	3070000	1000
318843	NZ_CP023271	Chromosome	3070001	3071000	1000
318844	NZ_CP023271	Chromosome	3071001	3072000	1000
318845	NZ_CP023271	Chromosome	3072001	3172000	100000
318846	NZ_CP023271	Chromosome	3172001	3182000	10000
318847	NZ_CP023271	Chromosome	3182001	3183000	1000
318848	NZ_CP023271	Chromosome	3183001	3193000	10000
318849	NZ_CP023271	Chromosome	3193001	3194000	1000
318850	NZ_CP023271	Chromosome	3194001	3204000	10000
318851	NZ_CP023271	Chromosome	3204001	3205000	1000
318852	NZ_CP023271	Chromosome	3205001	3206000	1000
318853	NZ_CP023271	Chromosome	3206001	3306000	100000
318854	NZ_CP023271	Chromosome	3306001	3307000	1000
318855	NZ_CP023271	Chromosome	3307001	3407000	100000
318856	NZ_CP023271	Chromosome	3407001	3417000	10000
318857	NZ_CP023271	Chromosome	3417001	3427000	10000
318858	NZ_CP023271	Chromosome	3427001	3437000	10000
318859	NZ_CP023271	Chromosome	3437001	3438000	1000
318860	NZ_CP023271	Chromosome	3438001	3538000	100000
318861	NZ_CP023271	Chromosome	3538001	3548000	10000
318862	NZ_CP023271	Chromosome	3548001	3648000	100000
318863	NZ_CP023271	Chromosome	3648001	3748000	100000
318864	NZ_CP023271	Chromosome	3748001	3749000	1000
318865	NZ_CP023271	Chromosome	3749001	3750000	1000
318866	NZ_CP023271	Chromosome	3750001	3760000	10000
318867	NZ_CP023271	Chromosome	3760001	3770000	10000
318868	NZ_CP023271	Chromosome	3770001	3771000	1000
318869	NZ_CP023271	Chromosome	3771001	3871000	100000
318870	NZ_CP023271	Chromosome	3871001	3881000	10000
318871	NZ_CP023271	Chromosome	3881001	3981000	100000
318872	NZ_CP023271	Chromosome	3981001	4081000	100000
318873	NZ_CP023271	Chromosome	4081001	4181000	100000
318874	NZ_CP023271	Chromosome	4181001	4182000	1000
318875	NZ_CP023271	Chromosome	4182001	4183000	1000
318876	NZ_CP023271	Chromosome	4183001	4193000	10000
318877	NZ_CP023271	Chromosome	4193001	4293000	100000
318878	NZ_CP023271	Chromosome	4293001	4294000	1000
318879	NZ_CP023271	Chromosome	4294001	4394000	100000
318880	NZ_CP023271	Chromosome	4394001	4404000	10000
318881	NZ_CP023271	Chromosome	4404001	4414000	10000
318882	NZ_CP023271	Chromosome	4414001	4514000	100000
318883	NZ_CP023271	Chromosome	4514001	4614000	100000
318884	NZ_CP023271	Chromosome	4614001	4615000	1000
318885	NZ_CP023271	Chromosome	4615001	4625000	10000
318886	NZ_CP023271	Chromosome	4625001	4626000	1000
318887	NZ_CP023271	Chromosome	4626001	4627000	1000
318888	NZ_CP023271	Chromosome	4627001	4628000	1000
318889	NZ_CP023271	Chromosome	4628001	4629000	1000
318890	NZ_CP023271	Chromosome	4629001	4630000	1000
318891	NZ_CP023271	Chromosome	4630001	4640000	10000
318892	NZ_CP023271	Chromosome	4640001	4650000	10000
318893	NZ_CP023271	Chromosome	4650001	4651000	1000
318894	NZ_CP023271	Chromosome	4651001	4661000	10000
318895	NZ_CP023271	Chromosome	4661001	4662000	1000
318896	NZ_CP023271	Chromosome	4662001	4672000	10000
318897	NZ_CP023271	Chromosome	4672001	4673000	1000
318898	NZ_CP023271	Chromosome	4673001	4674000	1000
318899	NZ_CP023271	Chromosome	4674001	4684000	10000
318900	NZ_CP023271	Chromosome	4684001	4685000	1000
318901	NZ_CP023271	Chromosome	4685001	4686000	1000
318902	NZ_CP023271	Chromosome	4686001	4687000	1000
318903	NZ_CP023271	Chromosome	4687001	4688000	1000
318904	NZ_CP023271	Chromosome	4688001	4689000	1000
318905	NZ_CP023271	Chromosome	4689001	4690000	1000
318906	NZ_CP023271	Chromosome	4690001	4691000	1000
318907	NZ_CP023271	Chromosome	4691001	4692000	1000
318908	NZ_CP023271	Chromosome	4692001	4693000	1000
318909	NZ_CP023271	Chromosome	4693001	4694000	1000
318910	NZ_CP023272	Chromosome	1	1e+05	100000
318911	NZ_CP023272	Chromosome	100001	101000	1000
318912	NZ_CP023272	Chromosome	101001	111000	10000
318913	NZ_CP023272	Chromosome	111001	121000	10000
318914	NZ_CP023272	Chromosome	121001	131000	10000
318915	NZ_CP023272	Chromosome	131001	231000	100000
318916	NZ_CP023272	Chromosome	231001	331000	100000
318917	NZ_CP023272	Chromosome	331001	431000	100000
318918	NZ_CP023272	Chromosome	431001	441000	10000
318919	NZ_CP023272	Chromosome	441001	451000	10000
318920	NZ_CP023272	Chromosome	451001	461000	10000
318921	NZ_CP023272	Chromosome	461001	471000	10000
318922	NZ_CP023272	Chromosome	471001	472000	1000
318923	NZ_CP023272	Chromosome	472001	482000	10000
318924	NZ_CP023272	Chromosome	482001	492000	10000
318925	NZ_CP023272	Chromosome	492001	493000	1000
318926	NZ_CP023272	Chromosome	493001	494000	1000
318927	NZ_CP023272	Chromosome	494001	504000	10000
318928	NZ_CP023272	Chromosome	504001	604000	100000
318929	NZ_CP023272	Chromosome	604001	704000	100000
318930	NZ_CP023272	Chromosome	704001	714000	10000
318931	NZ_CP023272	Chromosome	714001	814000	100000
318932	NZ_CP023272	Chromosome	814001	824000	10000
318933	NZ_CP023272	Chromosome	824001	924000	100000
318934	NZ_CP023272	Chromosome	924001	1024000	100000
318935	NZ_CP023272	Chromosome	1024001	1124000	100000
318936	NZ_CP023272	Chromosome	1124001	1125000	1000
318937	NZ_CP023272	Chromosome	1125001	1225000	100000
318938	NZ_CP023272	Chromosome	1225001	1325000	100000
318939	NZ_CP023272	Chromosome	1325001	1425000	100000
318940	NZ_CP023272	Chromosome	1425001	1426000	1000
318941	NZ_CP023272	Chromosome	1426001	1526000	100000
318942	NZ_CP023272	Chromosome	1526001	1527000	1000
318943	NZ_CP023272	Chromosome	1527001	1528000	1000
318944	NZ_CP023272	Chromosome	1528001	1529000	1000
318945	NZ_CP023272	Chromosome	1529001	1530000	1000
318946	NZ_CP023272	Chromosome	1530001	1630000	100000
318947	NZ_CP023272	Chromosome	1630001	1640000	10000
318948	NZ_CP023272	Chromosome	1640001	1740000	100000
318949	NZ_CP023272	Chromosome	1740001	1840000	100000
318950	NZ_CP023272	Chromosome	1840001	1850000	10000
318951	NZ_CP023272	Chromosome	1850001	1950000	100000
318952	NZ_CP023272	Chromosome	1950001	1951000	1000
318953	NZ_CP023272	Chromosome	1951001	2051000	100000
318954	NZ_CP023272	Chromosome	2051001	2052000	1000
318955	NZ_CP023272	Chromosome	2052001	2062000	10000
318956	NZ_CP023272	Chromosome	2062001	2072000	10000
318957	NZ_CP023272	Chromosome	2072001	2073000	1000
318958	NZ_CP023272	Chromosome	2073001	2074000	1000
318959	NZ_CP023272	Chromosome	2074001	2174000	100000
318960	NZ_CP023272	Chromosome	2174001	2184000	10000
318961	NZ_CP023272	Chromosome	2184001	2185000	1000
318962	NZ_CP023272	Chromosome	2185001	2285000	100000
318963	NZ_CP023272	Chromosome	2285001	2385000	100000
318964	NZ_CP023272	Chromosome	2385001	2386000	1000
318965	NZ_CP023272	Chromosome	2386001	2486000	100000
318966	NZ_CP023272	Chromosome	2486001	2496000	10000
318967	NZ_CP023272	Chromosome	2496001	2497000	1000
318968	NZ_CP023272	Chromosome	2497001	2498000	1000
318969	NZ_CP023272	Chromosome	2498001	2499000	1000
318970	NZ_CP023272	Chromosome	2499001	2500000	1000
318971	NZ_CP023272	Chromosome	2500001	2600000	100000
318972	NZ_CP023272	Chromosome	2600001	2610000	10000
318973	NZ_CP023272	Chromosome	2610001	2611000	1000
318974	NZ_CP023272	Chromosome	2611001	2621000	10000
318975	NZ_CP023272	Chromosome	2621001	2721000	100000
318976	NZ_CP023272	Chromosome	2721001	2821000	100000
318977	NZ_CP023272	Chromosome	2821001	2921000	100000
318978	NZ_CP023272	Chromosome	2921001	2931000	10000
318979	NZ_CP023272	Chromosome	2931001	3031000	100000
318980	NZ_CP023272	Chromosome	3031001	3131000	100000
318981	NZ_CP023272	Chromosome	3131001	3132000	1000
318982	NZ_CP023272	Chromosome	3132001	3232000	100000
318983	NZ_CP023272	Chromosome	3232001	3242000	10000
318984	NZ_CP023272	Chromosome	3242001	3342000	100000
318985	NZ_CP023272	Chromosome	3342001	3352000	10000
318986	NZ_CP023272	Chromosome	3352001	3362000	10000
318987	NZ_CP023272	Chromosome	3362001	3372000	10000
318988	NZ_CP023272	Chromosome	3372001	3472000	100000
318989	NZ_CP023272	Chromosome	3472001	3482000	10000
318990	NZ_CP023272	Chromosome	3482001	3582000	100000
318991	NZ_CP023272	Chromosome	3582001	3682000	100000
318992	NZ_CP023272	Chromosome	3682001	3692000	10000
318993	NZ_CP023272	Chromosome	3692001	3693000	1000
318994	NZ_CP023272	Chromosome	3693001	3703000	10000
318995	NZ_CP023272	Chromosome	3703001	3704000	1000
318996	NZ_CP023272	Chromosome	3704001	3714000	10000
318997	NZ_CP023272	Chromosome	3714001	3724000	10000
318998	NZ_CP023272	Chromosome	3724001	3824000	100000
318999	NZ_CP023272	Chromosome	3824001	3825000	1000
319000	NZ_CP023272	Chromosome	3825001	3835000	10000
319001	NZ_CP023272	Chromosome	3835001	3845000	10000
319002	NZ_CP023272	Chromosome	3845001	3945000	100000
319003	NZ_CP023272	Chromosome	3945001	3946000	1000
319004	NZ_CP023272	Chromosome	3946001	3956000	10000
319005	NZ_CP023272	Chromosome	3956001	3957000	1000
319006	NZ_CP023272	Chromosome	3957001	3958000	1000
319007	NZ_CP023272	Chromosome	3958001	4058000	100000
319008	NZ_CP023272	Chromosome	4058001	4059000	1000
319009	NZ_CP023272	Chromosome	4059001	4159000	100000
319010	NZ_CP023272	Chromosome	4159001	4160000	1000
319011	NZ_CP023272	Chromosome	4160001	4170000	10000
319012	NZ_CP023272	Chromosome	4170001	4270000	100000
319013	NZ_CP023272	Chromosome	4270001	4370000	100000
319014	NZ_CP023272	Chromosome	4370001	4380000	10000
319015	NZ_CP023272	Chromosome	4380001	4390000	10000
319016	NZ_CP023272	Chromosome	4390001	4490000	100000
319017	NZ_CP023272	Chromosome	4490001	4491000	1000
319018	NZ_CP023272	Chromosome	4491001	4501000	10000
319019	NZ_CP023272	Chromosome	4501001	4511000	10000
319020	NZ_CP023272	Chromosome	4511001	4512000	1000
319021	NZ_CP023272	Chromosome	4512001	4612000	100000
319022	NZ_CP023272	Chromosome	4612001	4712000	100000
319023	NZ_CP023272	Chromosome	4712001	4812000	100000
319024	NZ_CP023272	Chromosome	4812001	4813000	1000
319025	NZ_CP023272	Chromosome	4813001	4814000	1000
319026	NZ_CP023272	Chromosome	4814001	4914000	100000
319027	NZ_CP023272	Chromosome	4914001	5014000	100000
319028	NZ_CP023272	Chromosome	5014001	5015000	1000
319029	NZ_CP023272	Chromosome	5015001	5025000	10000
319030	NZ_CP023272	Chromosome	5025001	5035000	10000
319031	NZ_CP023272	Chromosome	5035001	5135000	100000
319032	NZ_CP023272	Chromosome	5135001	5145000	10000
319033	NZ_CP023272	Chromosome	5145001	5146000	1000
319034	NZ_CP023272	Chromosome	5146001	5147000	1000
319035	NZ_CP023272	Chromosome	5147001	5148000	1000
319036	NZ_CP023272	Chromosome	5148001	5158000	10000
319037	NZ_CP023272	Chromosome	5158001	5168000	10000
319038	NZ_CP023272	Chromosome	5168001	5268000	100000
319039	NZ_CP023272	Chromosome	5268001	5368000	100000
319040	NZ_CP023272	Chromosome	5368001	5378000	10000
319041	NZ_CP023272	Chromosome	5378001	5379000	1000
319042	NZ_CP023272	Chromosome	5379001	5380000	1000
319043	NZ_CP023272	Chromosome	5380001	5381000	1000
319044	NZ_CP023272	Chromosome	5381001	5382000	1000
319045	NZ_CP023272	Chromosome	5382001	5392000	10000
319046	NZ_CP023272	Chromosome	5392001	5393000	1000
319047	NZ_CP023272	Chromosome	5393001	5403000	10000
319048	NZ_CP023272	Chromosome	5403001	5404000	1000
319049	NZ_CP023272	Chromosome	5404001	5414000	10000
319050	NZ_CP023272	Chromosome	5414001	5424000	10000
319051	NZ_CP023272	Chromosome	5424001	5524000	100000
319052	NZ_CP023272	Chromosome	5524001	5624000	100000
319053	NZ_CP023272	Chromosome	5624001	5634000	10000
319054	NZ_CP023272	Chromosome	5634001	5734000	100000
319055	NZ_CP023272	Chromosome	5734001	5834000	100000
319056	NZ_CP023272	Chromosome	5834001	5844000	10000
319057	NZ_CP023272	Chromosome	5844001	5845000	1000
319058	NZ_CP023272	Chromosome	5845001	5846000	1000
319059	NZ_CP023272	Chromosome	5846001	5856000	10000
319060	NZ_CP023272	Chromosome	5856001	5866000	10000
319061	NZ_CP023272	Chromosome	5866001	5867000	1000
319062	NZ_CP023272	Chromosome	5867001	5877000	10000
319063	NZ_CP023272	Chromosome	5877001	5887000	10000
319064	NZ_CP023272	Chromosome	5887001	5888000	1000
319065	NZ_CP023272	Chromosome	5888001	5889000	1000
319066	NZ_CP023272	Chromosome	5889001	5989000	100000
319067	NZ_CP023272	Chromosome	5989001	5990000	1000
319068	NZ_CP023272	Chromosome	5990001	6090000	100000
319069	NZ_CP023272	Chromosome	6090001	6100000	10000
319070	NZ_CP023268	Chromosome	1	1000	1000
319071	NZ_CP023268	Chromosome	1001	11000	10000
319072	NZ_CP023268	Chromosome	11001	21000	10000
319073	NZ_CP023268	Chromosome	21001	121000	100000
319074	NZ_CP023268	Chromosome	121001	221000	100000
319075	NZ_CP023268	Chromosome	221001	231000	10000
319076	NZ_CP023268	Chromosome	231001	331000	100000
319077	NZ_CP023268	Chromosome	331001	341000	10000
319078	NZ_CP023268	Chromosome	341001	342000	1000
319079	NZ_CP023268	Chromosome	342001	442000	100000
319080	NZ_CP023268	Chromosome	442001	542000	100000
319081	NZ_CP023268	Chromosome	542001	552000	10000
319082	NZ_CP023268	Chromosome	552001	553000	1000
319083	NZ_CP023268	Chromosome	553001	554000	1000
319084	NZ_CP023268	Chromosome	554001	564000	10000
319085	NZ_CP023268	Chromosome	564001	664000	100000
319086	NZ_CP023268	Chromosome	664001	764000	100000
319087	NZ_CP023268	Chromosome	764001	774000	10000
319088	NZ_CP023268	Chromosome	774001	874000	100000
319089	NZ_CP023268	Chromosome	874001	974000	100000
319090	NZ_CP023268	Chromosome	974001	1074000	100000
319091	NZ_CP023268	Chromosome	1074001	1084000	10000
319092	NZ_CP023268	Chromosome	1084001	1085000	1000
319093	NZ_CP023268	Chromosome	1085001	1185000	100000
319094	NZ_CP023268	Chromosome	1185001	1186000	1000
319095	NZ_CP023268	Chromosome	1186001	1286000	100000
319096	NZ_CP023268	Chromosome	1286001	1386000	100000
319097	NZ_CP023268	Chromosome	1386001	1387000	1000
319098	NZ_CP023268	Chromosome	1387001	1487000	100000
319099	NZ_CP023268	Chromosome	1487001	1497000	10000
319100	NZ_CP023268	Chromosome	1497001	1507000	10000
319101	NZ_CP023268	Chromosome	1507001	1508000	1000
319102	NZ_CP023268	Chromosome	1508001	1518000	10000
319103	NZ_CP023268	Chromosome	1518001	1519000	1000
319104	NZ_CP023268	Chromosome	1519001	1619000	100000
319105	NZ_CP023268	Chromosome	1619001	1719000	100000
319106	NZ_CP023268	Chromosome	1719001	1720000	1000
319107	NZ_CP023268	Chromosome	1720001	1730000	10000
319108	NZ_CP023268	Chromosome	1730001	1731000	1000
319109	NZ_CP023268	Chromosome	1731001	1831000	100000
319110	NZ_CP023268	Chromosome	1831001	1841000	10000
319111	NZ_CP023268	Chromosome	1841001	1842000	1000
319112	NZ_CP023268	Chromosome	1842001	1852000	10000
319113	NZ_CP023268	Chromosome	1852001	1853000	1000
319114	NZ_CP023268	Chromosome	1853001	1854000	1000
319115	NZ_CP023268	Chromosome	1854001	1855000	1000
319116	NZ_CP023268	Chromosome	1855001	1856000	1000
319117	NZ_CP023268	Chromosome	1856001	1857000	1000
319118	NZ_CP023268	Chromosome	1857001	1957000	100000
319119	NZ_CP023268	Chromosome	1957001	1958000	1000
319120	NZ_CP023268	Chromosome	1958001	1968000	10000
319121	NZ_CP023268	Chromosome	1968001	1978000	10000
319122	NZ_CP023268	Chromosome	1978001	1988000	10000
319123	NZ_CP023268	Chromosome	1988001	1998000	10000
319124	NZ_CP023268	Chromosome	1998001	2098000	100000
319125	NZ_CP023268	Chromosome	2098001	2099000	1000
319126	NZ_CP023268	Chromosome	2099001	2109000	10000
319127	NZ_CP023268	Chromosome	2109001	2110000	1000
319128	NZ_CP023268	Chromosome	2110001	2120000	10000
319129	NZ_CP023268	Chromosome	2120001	2220000	100000
319130	NZ_CP023268	Chromosome	2220001	2230000	10000
319131	NZ_CP023268	Chromosome	2230001	2240000	10000
319132	NZ_CP023268	Chromosome	2240001	2250000	10000
319133	NZ_CP023268	Chromosome	2250001	2350000	100000
319134	NZ_CP023268	Chromosome	2350001	2360000	10000
319135	NZ_CP023268	Chromosome	2360001	2370000	10000
319136	NZ_CP023268	Chromosome	2370001	2470000	100000
319137	NZ_CP023268	Chromosome	2470001	2480000	10000
319138	NZ_CP023268	Chromosome	2480001	2580000	100000
319139	NZ_CP023268	Chromosome	2580001	2581000	1000
319140	NZ_CP023268	Chromosome	2581001	2681000	100000
319141	NZ_CP023268	Chromosome	2681001	2781000	100000
319142	NZ_CP023268	Chromosome	2781001	2881000	100000
319143	NZ_CP023268	Chromosome	2881001	2981000	100000
319144	NZ_CP023268	Chromosome	2981001	2982000	1000
319145	NZ_CP023268	Chromosome	2982001	3082000	100000
319146	NZ_CP023268	Chromosome	3082001	3182000	100000
319147	NZ_CP023268	Chromosome	3182001	3282000	100000
319148	NZ_CP023268	Chromosome	3282001	3382000	100000
319149	NZ_CP023268	Chromosome	3382001	3482000	100000
319150	NZ_CP023268	Chromosome	3482001	3492000	10000
319151	NZ_CP023268	Chromosome	3492001	3502000	10000
319152	NZ_CP023268	Chromosome	3502001	3602000	100000
319153	NZ_CP023268	Chromosome	3602001	3603000	1000
319154	NZ_CP023268	Chromosome	3603001	3613000	10000
319155	NZ_CP023268	Chromosome	3613001	3623000	10000
319156	NZ_CP023268	Chromosome	3623001	3723000	100000
319157	NZ_CP023268	Chromosome	3723001	3733000	10000
319158	NZ_CP023268	Chromosome	3733001	3833000	100000
319159	NZ_CP023268	Chromosome	3833001	3843000	10000
319160	NZ_CP023268	Chromosome	3843001	3844000	1000
319161	NZ_CP023268	Chromosome	3844001	3944000	100000
319162	NZ_CP023268	Chromosome	3944001	3945000	1000
319163	NZ_CP023268	Chromosome	3945001	3955000	10000
319164	NZ_CP023268	Chromosome	3955001	3956000	1000
319165	NZ_CP023268	Chromosome	3956001	4056000	100000
319166	NZ_CP023268	Chromosome	4056001	4057000	1000
319167	NZ_CP023268	Chromosome	4057001	4157000	100000
319168	NZ_CP023268	Chromosome	4157001	4257000	100000
319169	NZ_CP023268	Chromosome	4257001	4267000	10000
319170	NZ_CP023268	Chromosome	4267001	4277000	10000
319171	NZ_CP023268	Chromosome	4277001	4287000	10000
319172	NZ_CP023268	Chromosome	4287001	4297000	10000
319173	NZ_CP023268	Chromosome	4297001	4298000	1000
319174	NZ_CP023268	Chromosome	4298001	4308000	10000
319175	NZ_CP023268	Chromosome	4308001	4309000	1000
319176	NZ_CP023268	Chromosome	4309001	4319000	10000
319177	NZ_CP023268	Chromosome	4319001	4329000	10000
319178	NZ_CP023268	Chromosome	4329001	4429000	100000
319179	NZ_CP023268	Chromosome	4429001	4439000	10000
319180	NZ_CP023268	Chromosome	4439001	4440000	1000
319181	NZ_CP023268	Chromosome	4440001	4540000	100000
319182	NZ_CP023268	Chromosome	4540001	4640000	100000
319183	NZ_CP023268	Chromosome	4640001	4740000	100000
319184	NZ_CP023268	Chromosome	4740001	4741000	1000
319185	NZ_CP023268	Chromosome	4741001	4751000	10000
319186	NZ_CP023268	Chromosome	4751001	4761000	10000
319187	NZ_CP023268	Chromosome	4761001	4771000	10000
319188	NZ_CP023268	Chromosome	4771001	4871000	100000
319189	NZ_CP023268	Chromosome	4871001	4881000	10000
319190	NZ_CP023268	Chromosome	4881001	4891000	10000
319191	NZ_CP023268	Chromosome	4891001	4892000	1000
319192	NZ_CP023268	Chromosome	4892001	4893000	1000
319193	NZ_CP023268	Chromosome	4893001	4903000	10000
319194	NZ_CP023268	Chromosome	4903001	4913000	10000
319195	NZ_CP023268	Chromosome	4913001	4923000	10000
319196	NZ_CP023268	Chromosome	4923001	4924000	1000
319197	NZ_CP023268	Chromosome	4924001	4925000	1000
319198	NZ_CP023268	Chromosome	4925001	4935000	10000
319199	NZ_CP023268	Chromosome	4935001	4936000	1000
319200	NZ_CP023268	Chromosome	4936001	4946000	10000
319201	NZ_CP023268	Chromosome	4946001	4947000	1000
319202	NZ_CP023268	Chromosome	4947001	4948000	1000
319203	NZ_CP023268	Chromosome	4948001	4949000	1000
319204	NZ_CP023268	Chromosome	4949001	4950000	1000
319205	NZ_CP023268	Chromosome	4950001	4951000	1000
319206	NZ_CP023268	Chromosome	4951001	4952000	1000
319207	NZ_CP023268	Chromosome	4952001	4962000	10000
319208	NZ_CP023268	Chromosome	4962001	4963000	1000
319209	NZ_CP023268	Chromosome	4963001	4964000	1000
319210	NZ_CP023268	Chromosome	4964001	4974000	10000
319211	NZ_CP023268	Chromosome	4974001	4975000	1000
319212	NZ_CP023268	Chromosome	4975001	4985000	10000
319213	NZ_CP023268	Chromosome	4985001	4986000	1000
319214	NZ_CP027188	Chromosome	1	1000	1000
319215	NZ_CP027188	Chromosome	1001	2000	1000
319216	NZ_CP027188	Chromosome	2001	102000	100000
319217	NZ_CP027188	Chromosome	102001	202000	100000
319218	NZ_CP027188	Chromosome	202001	203000	1000
319219	NZ_CP027188	Chromosome	203001	204000	1000
319220	NZ_CP027188	Chromosome	204001	205000	1000
319221	NZ_CP027188	Chromosome	205001	305000	100000
319222	NZ_CP027188	Chromosome	305001	405000	100000
319223	NZ_CP027188	Chromosome	405001	406000	1000
319224	NZ_CP027188	Chromosome	406001	407000	1000
319225	NZ_CP027188	Chromosome	407001	408000	1000
319226	NZ_CP027188	Chromosome	408001	418000	10000
319227	NZ_CP027188	Chromosome	418001	518000	100000
319228	NZ_CP027188	Chromosome	518001	528000	10000
319229	NZ_CP027188	Chromosome	528001	628000	100000
319230	NZ_CP027188	Chromosome	628001	728000	100000
319231	NZ_CP027188	Chromosome	728001	828000	100000
319232	NZ_CP027188	Chromosome	828001	928000	100000
319233	NZ_CP027188	Chromosome	928001	1028000	100000
319234	NZ_CP027188	Chromosome	1028001	1029000	1000
319235	NZ_CP027188	Chromosome	1029001	1129000	100000
319236	NZ_CP027188	Chromosome	1129001	1130000	1000
319237	NZ_CP027188	Chromosome	1130001	1140000	10000
319238	NZ_CP027188	Chromosome	1140001	1240000	100000
319239	NZ_CP027188	Chromosome	1240001	1250000	10000
319240	NZ_CP027188	Chromosome	1250001	1260000	10000
319241	NZ_CP027188	Chromosome	1260001	1360000	100000
319242	NZ_CP027188	Chromosome	1360001	1370000	10000
319243	NZ_CP027188	Chromosome	1370001	1380000	10000
319244	NZ_CP027188	Chromosome	1380001	1390000	10000
319245	NZ_CP027188	Chromosome	1390001	1490000	100000
319246	NZ_CP027188	Chromosome	1490001	1491000	1000
319247	NZ_CP027188	Chromosome	1491001	1591000	100000
319248	NZ_CP027188	Chromosome	1591001	1592000	1000
319249	NZ_CP027188	Chromosome	1592001	1602000	10000
319250	NZ_CP027188	Chromosome	1602001	1612000	10000
319251	NZ_CP027188	Chromosome	1612001	1613000	1000
319252	NZ_CP027188	Chromosome	1613001	1623000	10000
319253	NZ_CP027188	Chromosome	1623001	1624000	1000
319254	NZ_CP027188	Chromosome	1624001	1625000	1000
319255	NZ_CP027188	Chromosome	1625001	1626000	1000
319256	NZ_CP027188	Chromosome	1626001	1627000	1000
319257	NZ_CP027188	Chromosome	1627001	1628000	1000
319258	NZ_CP027188	Chromosome	1628001	1638000	10000
319259	NZ_CP027188	Chromosome	1638001	1738000	100000
319260	NZ_CP027188	Chromosome	1738001	1748000	10000
319261	NZ_CP027188	Chromosome	1748001	1749000	1000
319262	NZ_CP027188	Chromosome	1749001	1849000	100000
319263	NZ_CP027188	Chromosome	1849001	1859000	10000
319264	NZ_CP027188	Chromosome	1859001	1869000	10000
319265	NZ_CP027188	Chromosome	1869001	1870000	1000
319266	NZ_CP027188	Chromosome	1870001	1970000	100000
319267	NZ_CP027188	Chromosome	1970001	1971000	1000
319268	NZ_CP027188	Chromosome	1971001	2071000	100000
319269	NZ_CP027188	Chromosome	2071001	2072000	1000
319270	NZ_CP027188	Chromosome	2072001	2073000	1000
319271	NZ_CP027188	Chromosome	2073001	2074000	1000
319272	NZ_CP027188	Chromosome	2074001	2075000	1000
319273	NZ_CP027188	Chromosome	2075001	2085000	10000
319274	NZ_CP027188	Chromosome	2085001	2095000	10000
319275	NZ_CP027188	Chromosome	2095001	2096000	1000
319276	NZ_CP027188	Chromosome	2096001	2196000	100000
319277	NZ_CP027188	Chromosome	2196001	2296000	100000
319278	NZ_CP027188	Chromosome	2296001	2297000	1000
319279	NZ_CP027188	Chromosome	2297001	2397000	100000
319280	NZ_CP027188	Chromosome	2397001	2407000	10000
319281	NZ_CP027188	Chromosome	2407001	2417000	10000
319282	NZ_CP027188	Chromosome	2417001	2517000	100000
319283	NZ_CP027188	Chromosome	2517001	2527000	10000
319284	NZ_CP027188	Chromosome	2527001	2627000	100000
319285	NZ_CP027188	Chromosome	2627001	2637000	10000
319286	NZ_CP027188	Chromosome	2637001	2647000	10000
319287	NZ_CP027188	Chromosome	2647001	2747000	100000
319288	NZ_CP027188	Chromosome	2747001	2847000	100000
319289	NZ_CP027188	Chromosome	2847001	2848000	1000
319290	NZ_CP027188	Chromosome	2848001	2858000	10000
319291	NZ_CP027188	Chromosome	2858001	2859000	1000
319292	NZ_CP027188	Chromosome	2859001	2869000	10000
319293	NZ_CP027188	Chromosome	2869001	2870000	1000
319294	NZ_CP027188	Chromosome	2870001	2871000	1000
319295	NZ_CP027188	Chromosome	2871001	2872000	1000
319296	NZ_CP027188	Chromosome	2872001	2873000	1000
319297	NZ_CP027188	Chromosome	2873001	2874000	1000
319298	NZ_CP027188	Chromosome	2874001	2884000	10000
319299	NZ_CP027188	Chromosome	2884001	2885000	1000
319300	NZ_CP027188	Chromosome	2885001	2886000	1000
319301	NZ_CP027188	Chromosome	2886001	2887000	1000
319302	NZ_CP027188	Chromosome	2887001	2888000	1000
319303	NZ_CP027188	Chromosome	2888001	2889000	1000
319304	NZ_CP027188	Chromosome	2889001	2890000	1000
319305	NZ_CP027188	Chromosome	2890001	2891000	1000
319306	NZ_CP027188	Chromosome	2891001	2892000	1000
319307	NZ_CP027188	Chromosome	2892001	2893000	1000
319308	NZ_CP027165	Chromosome	1	1e+05	100000
319309	NZ_CP027165	Chromosome	100001	110000	10000
319310	NZ_CP027165	Chromosome	110001	120000	10000
319311	NZ_CP027165	Chromosome	120001	121000	1000
319312	NZ_CP027165	Chromosome	121001	131000	10000
319313	NZ_CP027165	Chromosome	131001	141000	10000
319314	NZ_CP027165	Chromosome	141001	151000	10000
319315	NZ_CP027165	Chromosome	151001	152000	1000
319316	NZ_CP027165	Chromosome	152001	162000	10000
319317	NZ_CP027165	Chromosome	162001	262000	100000
319318	NZ_CP027165	Chromosome	262001	272000	10000
319319	NZ_CP027165	Chromosome	272001	372000	100000
319320	NZ_CP027165	Chromosome	372001	382000	10000
319321	NZ_CP027165	Chromosome	382001	383000	1000
319322	NZ_CP027165	Chromosome	383001	483000	100000
319323	NZ_CP027165	Chromosome	483001	493000	10000
319324	NZ_CP027165	Chromosome	493001	494000	1000
319325	NZ_CP027165	Chromosome	494001	504000	10000
319326	NZ_CP027165	Chromosome	504001	505000	1000
319327	NZ_CP027165	Chromosome	505001	605000	100000
319328	NZ_CP027165	Chromosome	605001	606000	1000
319329	NZ_CP027165	Chromosome	606001	616000	10000
319330	NZ_CP027165	Chromosome	616001	626000	10000
319331	NZ_CP027165	Chromosome	626001	726000	100000
319332	NZ_CP027165	Chromosome	726001	826000	100000
319333	NZ_CP027165	Chromosome	826001	926000	100000
319334	NZ_CP027165	Chromosome	926001	927000	1000
319335	NZ_CP027165	Chromosome	927001	928000	1000
319336	NZ_CP027165	Chromosome	928001	929000	1000
319337	NZ_CP027165	Chromosome	929001	1029000	100000
319338	NZ_CP027165	Chromosome	1029001	1129000	100000
319339	NZ_CP027165	Chromosome	1129001	1229000	100000
319340	NZ_CP027165	Chromosome	1229001	1230000	1000
319341	NZ_CP027165	Chromosome	1230001	1240000	10000
319342	NZ_CP027165	Chromosome	1240001	1250000	10000
319343	NZ_CP027165	Chromosome	1250001	1260000	10000
319344	NZ_CP027165	Chromosome	1260001	1270000	10000
319345	NZ_CP027165	Chromosome	1270001	1370000	100000
319346	NZ_CP027165	Chromosome	1370001	1371000	1000
319347	NZ_CP027165	Chromosome	1371001	1381000	10000
319348	NZ_CP027165	Chromosome	1381001	1382000	1000
319349	NZ_CP027165	Chromosome	1382001	1482000	100000
319350	NZ_CP027165	Chromosome	1482001	1483000	1000
319351	NZ_CP027165	Chromosome	1483001	1493000	10000
319352	NZ_CP027165	Chromosome	1493001	1503000	10000
319353	NZ_CP027165	Chromosome	1503001	1603000	100000
319354	NZ_CP027165	Chromosome	1603001	1613000	10000
319355	NZ_CP027165	Chromosome	1613001	1713000	100000
319356	NZ_CP027165	Chromosome	1713001	1714000	1000
319357	NZ_CP027165	Chromosome	1714001	1724000	10000
319358	NZ_CP027165	Chromosome	1724001	1824000	100000
319359	NZ_CP027165	Chromosome	1824001	1825000	1000
319360	NZ_CP027165	Chromosome	1825001	1925000	100000
319361	NZ_CP027165	Chromosome	1925001	1935000	10000
319362	NZ_CP027165	Chromosome	1935001	1936000	1000
319363	NZ_CP027165	Chromosome	1936001	1946000	10000
319364	NZ_CP027165	Chromosome	1946001	1956000	10000
319365	NZ_CP027165	Chromosome	1956001	1957000	1000
319366	NZ_CP027165	Chromosome	1957001	1967000	10000
319367	NZ_CP027165	Chromosome	1967001	1968000	1000
319368	NZ_CP027165	Chromosome	1968001	1969000	1000
319369	NZ_CP027165	Chromosome	1969001	2069000	100000
319370	NZ_CP027165	Chromosome	2069001	2079000	10000
319371	NZ_CP027165	Chromosome	2079001	2179000	100000
319372	NZ_CP027165	Chromosome	2179001	2189000	10000
319373	NZ_CP027165	Chromosome	2189001	2289000	100000
319374	NZ_CP027165	Chromosome	2289001	2389000	100000
319375	NZ_CP027165	Chromosome	2389001	2489000	100000
319376	NZ_CP027165	Chromosome	2489001	2490000	1000
319377	NZ_CP027165	Chromosome	2490001	2491000	1000
319378	NZ_CP027165	Chromosome	2491001	2492000	1000
319379	NZ_CP027165	Chromosome	2492001	2502000	10000
319380	NZ_CP027165	Chromosome	2502001	2512000	10000
319381	NZ_CP027165	Chromosome	2512001	2513000	1000
319382	NZ_CP027165	Chromosome	2513001	2514000	1000
319383	NZ_CP027165	Chromosome	2514001	2515000	1000
319384	NZ_CP027165	Chromosome	2515001	2516000	1000
319385	NZ_CP027165	Chromosome	2516001	2526000	10000
319386	NZ_CP027165	Chromosome	2526001	2527000	1000
319387	NZ_CP027165	Chromosome	2527001	2537000	10000
319388	NZ_CP027165	Chromosome	2537001	2547000	10000
319389	NZ_CP027165	Chromosome	2547001	2548000	1000
319390	NZ_CP027165	Chromosome	2548001	2549000	1000
319391	NZ_CP027165	Chromosome	2549001	2559000	10000
319392	NZ_CP027165	Chromosome	2559001	2569000	10000
319393	NZ_CP027165	Chromosome	2569001	2579000	10000
319394	NZ_CP027165	Chromosome	2579001	2679000	100000
319395	NZ_CP027165	Chromosome	2679001	2689000	10000
319396	NZ_CP027165	Chromosome	2689001	2699000	10000
319397	NZ_CP027165	Chromosome	2699001	2709000	10000
319398	NZ_CP027165	Chromosome	2709001	2809000	100000
319399	NZ_CP027165	Chromosome	2809001	2909000	100000
319400	NZ_CP027165	Chromosome	2909001	3009000	100000
319401	NZ_CP027165	Chromosome	3009001	3010000	1000
319402	NZ_CP027165	Chromosome	3010001	3110000	100000
319403	NZ_CP027165	Chromosome	3110001	3120000	10000
319404	NZ_CP027165	Chromosome	3120001	3220000	100000
319405	NZ_CP027165	Chromosome	3220001	3221000	1000
319406	NZ_CP027165	Chromosome	3221001	3321000	100000
319407	NZ_CP027165	Chromosome	3321001	3331000	10000
319408	NZ_CP027165	Chromosome	3331001	3332000	1000
319409	NZ_CP027165	Chromosome	3332001	3333000	1000
319410	NZ_CP027165	Chromosome	3333001	3433000	100000
319411	NZ_CP027165	Chromosome	3433001	3533000	100000
319412	NZ_CP027165	Chromosome	3533001	3534000	1000
319413	NZ_CP027165	Chromosome	3534001	3544000	10000
319414	NZ_CP027165	Chromosome	3544001	3554000	10000
319415	NZ_CP027165	Chromosome	3554001	3555000	1000
319416	NZ_CP027165	Chromosome	3555001	3565000	10000
319417	NZ_CP027165	Chromosome	3565001	3566000	1000
319418	NZ_CP027165	Chromosome	3566001	3567000	1000
319419	NZ_CP027165	Chromosome	3567001	3568000	1000
319420	NZ_CP027165	Chromosome	3568001	3569000	1000
319421	NZ_CP027165	Chromosome	3569001	3669000	100000
319422	NZ_CP027165	Chromosome	3669001	3670000	1000
319423	NZ_CP027165	Chromosome	3670001	3671000	1000
319424	NZ_CP027165	Chromosome	3671001	3672000	1000
319425	NZ_CP027165	Chromosome	3672001	3772000	100000
319426	NZ_CP027165	Chromosome	3772001	3872000	100000
319427	NZ_CP027165	Chromosome	3872001	3873000	1000
319428	NZ_CP027165	Chromosome	3873001	3874000	1000
319429	NZ_CP027165	Chromosome	3874001	3884000	10000
319430	NZ_CP027165	Chromosome	3884001	3885000	1000
319431	NZ_CP027165	Chromosome	3885001	3895000	10000
319432	NZ_CP027165	Chromosome	3895001	3905000	10000
319433	NZ_CP027165	Chromosome	3905001	3906000	1000
319434	NZ_CP027165	Chromosome	3906001	3907000	1000
319435	NZ_CP027165	Chromosome	3907001	4007000	100000
319436	NZ_CP027165	Chromosome	4007001	4017000	10000
319437	NZ_CP027165	Chromosome	4017001	4117000	100000
319438	NZ_CP027165	Chromosome	4117001	4127000	10000
319439	NZ_CP027165	Chromosome	4127001	4227000	100000
319440	NZ_CP027165	Chromosome	4227001	4228000	1000
319441	NZ_CP027165	Chromosome	4228001	4328000	100000
319442	NZ_CP027165	Chromosome	4328001	4338000	10000
319443	NZ_CP027165	Chromosome	4338001	4348000	10000
319444	NZ_CP027165	Chromosome	4348001	4358000	10000
319445	NZ_CP027165	Chromosome	4358001	4458000	100000
319446	NZ_CP027165	Chromosome	4458001	4468000	10000
319447	NZ_CP027165	Chromosome	4468001	4568000	100000
319448	NZ_CP027165	Chromosome	4568001	4668000	100000
319449	NZ_CP027165	Chromosome	4668001	4669000	1000
319450	NZ_CP027165	Chromosome	4669001	4679000	10000
319451	NZ_CP027165	Chromosome	4679001	4689000	10000
319452	NZ_CP027165	Chromosome	4689001	4789000	100000
319453	NZ_CP027165	Chromosome	4789001	4889000	100000
319454	NZ_CP027165	Chromosome	4889001	4890000	1000
319455	NZ_CP027165	Chromosome	4890001	4900000	10000
319456	NZ_CP027165	Chromosome	4900001	5e+06	100000
319457	NZ_CP027165	Chromosome	5000001	5100000	100000
319458	NZ_CP027165	Chromosome	5100001	5101000	1000
319459	NZ_CP027165	Chromosome	5101001	5201000	100000
319460	NZ_CP027165	Chromosome	5201001	5301000	100000
319461	NZ_CP027165	Chromosome	5301001	5401000	100000
319462	NZ_CP027165	Chromosome	5401001	5411000	10000
319463	NZ_CP027165	Chromosome	5411001	5412000	1000
319464	NZ_CP027165	Chromosome	5412001	5413000	1000
319465	NZ_CP027165	Chromosome	5413001	5414000	1000
319466	NZ_CP027165	Chromosome	5414001	5415000	1000
319467	NZ_CP027165	Chromosome	5415001	5515000	100000
319468	NZ_CP027165	Chromosome	5515001	5525000	10000
319469	NZ_CP027165	Chromosome	5525001	5526000	1000
319470	NZ_CP027165	Chromosome	5526001	5527000	1000
319471	NZ_CP027165	Chromosome	5527001	5627000	100000
319472	NZ_CP027165	Chromosome	5627001	5628000	1000
319473	NZ_CP027165	Chromosome	5628001	5629000	1000
319474	NZ_CP027165	Chromosome	5629001	5639000	10000
319475	NZ_CP027165	Chromosome	5639001	5640000	1000
319476	NZ_CP027165	Chromosome	5640001	5641000	1000
319477	NZ_CP027165	Chromosome	5641001	5651000	10000
319478	NZ_CP027165	Chromosome	5651001	5661000	10000
319479	NZ_CP027165	Chromosome	5661001	5761000	100000
319480	NZ_CP027165	Chromosome	5761001	5762000	1000
319481	NZ_CP027165	Chromosome	5762001	5772000	10000
319482	NZ_CP027165	Chromosome	5772001	5872000	100000
319483	NZ_CP027165	Chromosome	5872001	5873000	1000
319484	NZ_CP027165	Chromosome	5873001	5883000	10000
319485	NZ_CP027165	Chromosome	5883001	5893000	10000
319486	NZ_CP027165	Chromosome	5893001	5903000	10000
319487	NZ_CP027165	Chromosome	5903001	6003000	100000
319488	NZ_CP027165	Chromosome	6003001	6013000	10000
319489	NZ_CP027165	Chromosome	6013001	6113000	100000
319490	NZ_CP027165	Chromosome	6113001	6114000	1000
319491	NZ_CP027165	Chromosome	6114001	6124000	10000
319492	NZ_CP027165	Chromosome	6124001	6224000	100000
319493	NZ_CP027165	Chromosome	6224001	6225000	1000
319494	NZ_CP027165	Chromosome	6225001	6226000	1000
319495	NZ_CP027165	Chromosome	6226001	6326000	100000
319496	NZ_CP027165	Chromosome	6326001	6426000	100000
319497	NZ_CP027165	Chromosome	6426001	6436000	10000
319498	NZ_CP027165	Chromosome	6436001	6437000	1000
319499	NZ_CP027165	Chromosome	6437001	6438000	1000
319500	NZ_CP027165	Chromosome	6438001	6448000	10000
319501	NZ_CP027165	Chromosome	6448001	6458000	10000
319502	NZ_CP027165	Chromosome	6458001	6459000	1000
319503	NZ_CP027165	Chromosome	6459001	6460000	1000
319504	NZ_CP027165	Chromosome	6460001	6461000	1000
319505	NZ_CP027165	Chromosome	6461001	6462000	1000
319506	NZ_CP027165	Chromosome	6462001	6463000	1000
319507	NZ_CP027171	Chromosome	1	1000	1000
319508	NZ_CP027171	Chromosome	1001	101000	100000
319509	NZ_CP027171	Chromosome	101001	111000	10000
319510	NZ_CP027171	Chromosome	111001	112000	1000
319511	NZ_CP027171	Chromosome	112001	113000	1000
319512	NZ_CP027171	Chromosome	113001	114000	1000
319513	NZ_CP027171	Chromosome	114001	124000	10000
319514	NZ_CP027171	Chromosome	124001	134000	10000
319515	NZ_CP027171	Chromosome	134001	144000	10000
319516	NZ_CP027171	Chromosome	144001	154000	10000
319517	NZ_CP027171	Chromosome	154001	254000	100000
319518	NZ_CP027171	Chromosome	254001	264000	10000
319519	NZ_CP027171	Chromosome	264001	265000	1000
319520	NZ_CP027171	Chromosome	265001	275000	10000
319521	NZ_CP027171	Chromosome	275001	285000	10000
319522	NZ_CP027171	Chromosome	285001	385000	100000
319523	NZ_CP027171	Chromosome	385001	485000	100000
319524	NZ_CP027171	Chromosome	485001	486000	1000
319525	NZ_CP027171	Chromosome	486001	496000	10000
319526	NZ_CP027171	Chromosome	496001	497000	1000
319527	NZ_CP027171	Chromosome	497001	498000	1000
319528	NZ_CP027171	Chromosome	498001	499000	1000
319529	NZ_CP027171	Chromosome	499001	5e+05	1000
319530	NZ_CP027171	Chromosome	500001	6e+05	100000
319531	NZ_CP027171	Chromosome	600001	601000	1000
319532	NZ_CP027171	Chromosome	601001	602000	1000
319533	NZ_CP027171	Chromosome	602001	702000	100000
319534	NZ_CP027171	Chromosome	702001	712000	10000
319535	NZ_CP027171	Chromosome	712001	722000	10000
319536	NZ_CP027171	Chromosome	722001	732000	10000
319537	NZ_CP027171	Chromosome	732001	733000	1000
319538	NZ_CP027171	Chromosome	733001	743000	10000
319539	NZ_CP027171	Chromosome	743001	843000	100000
319540	NZ_CP027171	Chromosome	843001	844000	1000
319541	NZ_CP027171	Chromosome	844001	854000	10000
319542	NZ_CP027171	Chromosome	854001	954000	100000
319543	NZ_CP027171	Chromosome	954001	1054000	100000
319544	NZ_CP027171	Chromosome	1054001	1064000	10000
319545	NZ_CP027171	Chromosome	1064001	1074000	10000
319546	NZ_CP027171	Chromosome	1074001	1075000	1000
319547	NZ_CP027171	Chromosome	1075001	1175000	100000
319548	NZ_CP027171	Chromosome	1175001	1185000	10000
319549	NZ_CP027171	Chromosome	1185001	1285000	100000
319550	NZ_CP027171	Chromosome	1285001	1286000	1000
319551	NZ_CP027171	Chromosome	1286001	1386000	100000
319552	NZ_CP027171	Chromosome	1386001	1486000	100000
319553	NZ_CP027171	Chromosome	1486001	1487000	1000
319554	NZ_CP027171	Chromosome	1487001	1488000	1000
319555	NZ_CP027171	Chromosome	1488001	1498000	10000
319556	NZ_CP027171	Chromosome	1498001	1508000	10000
319557	NZ_CP027171	Chromosome	1508001	1509000	1000
319558	NZ_CP027171	Chromosome	1509001	1510000	1000
319559	NZ_CP027171	Chromosome	1510001	1610000	100000
319560	NZ_CP027171	Chromosome	1610001	1611000	1000
319561	NZ_CP027171	Chromosome	1611001	1711000	100000
319562	NZ_CP027171	Chromosome	1711001	1811000	100000
319563	NZ_CP027171	Chromosome	1811001	1821000	10000
319564	NZ_CP027171	Chromosome	1821001	1921000	100000
319565	NZ_CP027171	Chromosome	1921001	2021000	100000
319566	NZ_CP027171	Chromosome	2021001	2022000	1000
319567	NZ_CP027171	Chromosome	2022001	2032000	10000
319568	NZ_CP027171	Chromosome	2032001	2132000	100000
319569	NZ_CP027171	Chromosome	2132001	2133000	1000
319570	NZ_CP027171	Chromosome	2133001	2134000	1000
319571	NZ_CP027171	Chromosome	2134001	2135000	1000
319572	NZ_CP027171	Chromosome	2135001	2235000	100000
319573	NZ_CP027171	Chromosome	2235001	2245000	10000
319574	NZ_CP027171	Chromosome	2245001	2345000	100000
319575	NZ_CP027171	Chromosome	2345001	2346000	1000
319576	NZ_CP027171	Chromosome	2346001	2347000	1000
319577	NZ_CP027171	Chromosome	2347001	2348000	1000
319578	NZ_CP027171	Chromosome	2348001	2358000	10000
319579	NZ_CP027171	Chromosome	2358001	2458000	100000
319580	NZ_CP027171	Chromosome	2458001	2558000	100000
319581	NZ_CP027171	Chromosome	2558001	2559000	1000
319582	NZ_CP027171	Chromosome	2559001	2560000	1000
319583	NZ_CP027171	Chromosome	2560001	2660000	100000
319584	NZ_CP027171	Chromosome	2660001	2661000	1000
319585	NZ_CP027171	Chromosome	2661001	2761000	100000
319586	NZ_CP027171	Chromosome	2761001	2762000	1000
319587	NZ_CP027171	Chromosome	2762001	2862000	100000
319588	NZ_CP027171	Chromosome	2862001	2863000	1000
319589	NZ_CP027171	Chromosome	2863001	2963000	100000
319590	NZ_CP027171	Chromosome	2963001	3063000	100000
319591	NZ_CP027171	Chromosome	3063001	3163000	100000
319592	NZ_CP027171	Chromosome	3163001	3173000	10000
319593	NZ_CP027171	Chromosome	3173001	3183000	10000
319594	NZ_CP027171	Chromosome	3183001	3193000	10000
319595	NZ_CP027171	Chromosome	3193001	3293000	100000
319596	NZ_CP027171	Chromosome	3293001	3393000	100000
319597	NZ_CP027171	Chromosome	3393001	3403000	10000
319598	NZ_CP027171	Chromosome	3403001	3404000	1000
319599	NZ_CP027171	Chromosome	3404001	3405000	1000
319600	NZ_CP027171	Chromosome	3405001	3505000	100000
319601	NZ_CP027171	Chromosome	3505001	3605000	100000
319602	NZ_CP027171	Chromosome	3605001	3705000	100000
319603	NZ_CP027171	Chromosome	3705001	3805000	100000
319604	NZ_CP027171	Chromosome	3805001	3815000	10000
319605	NZ_CP027171	Chromosome	3815001	3825000	10000
319606	NZ_CP027171	Chromosome	3825001	3826000	1000
319607	NZ_CP027171	Chromosome	3826001	3827000	1000
319608	NZ_CP027171	Chromosome	3827001	3837000	10000
319609	NZ_CP027171	Chromosome	3837001	3937000	100000
319610	NZ_CP027171	Chromosome	3937001	3938000	1000
319611	NZ_CP027171	Chromosome	3938001	3939000	1000
319612	NZ_CP027171	Chromosome	3939001	3949000	10000
319613	NZ_CP027171	Chromosome	3949001	4049000	100000
319614	NZ_CP027171	Chromosome	4049001	4149000	100000
319615	NZ_CP027171	Chromosome	4149001	4150000	1000
319616	NZ_CP027171	Chromosome	4150001	4250000	100000
319617	NZ_CP027171	Chromosome	4250001	4251000	1000
319618	NZ_CP027171	Chromosome	4251001	4351000	100000
319619	NZ_CP027171	Chromosome	4351001	4451000	100000
319620	NZ_CP027171	Chromosome	4451001	4452000	1000
319621	NZ_CP027171	Chromosome	4452001	4462000	10000
319622	NZ_CP027171	Chromosome	4462001	4562000	100000
319623	NZ_CP027171	Chromosome	4562001	4563000	1000
319624	NZ_CP027171	Chromosome	4563001	4663000	100000
319625	NZ_CP027171	Chromosome	4663001	4673000	10000
319626	NZ_CP027171	Chromosome	4673001	4674000	1000
319627	NZ_CP027171	Chromosome	4674001	4675000	1000
319628	NZ_CP027171	Chromosome	4675001	4685000	10000
319629	NZ_CP027171	Chromosome	4685001	4785000	100000
319630	NZ_CP027171	Chromosome	4785001	4786000	1000
319631	NZ_CP027171	Chromosome	4786001	4787000	1000
319632	NZ_CP027171	Chromosome	4787001	4788000	1000
319633	NZ_CP027171	Chromosome	4788001	4888000	100000
319634	NZ_CP027171	Chromosome	4888001	4988000	100000
319635	NZ_CP027171	Chromosome	4988001	4989000	1000
319636	NZ_CP027171	Chromosome	4989001	5089000	100000
319637	NZ_CP027171	Chromosome	5089001	5189000	100000
319638	NZ_CP027171	Chromosome	5189001	5289000	100000
319639	NZ_CP027171	Chromosome	5289001	5389000	100000
319640	NZ_CP027171	Chromosome	5389001	5390000	1000
319641	NZ_CP027171	Chromosome	5390001	5490000	100000
319642	NZ_CP027171	Chromosome	5490001	5590000	100000
319643	NZ_CP027171	Chromosome	5590001	5600000	10000
319644	NZ_CP027171	Chromosome	5600001	5601000	1000
319645	NZ_CP027171	Chromosome	5601001	5602000	1000
319646	NZ_CP027171	Chromosome	5602001	5702000	100000
319647	NZ_CP027171	Chromosome	5702001	5802000	100000
319648	NZ_CP027171	Chromosome	5802001	5812000	10000
319649	NZ_CP027171	Chromosome	5812001	5912000	100000
319650	NZ_CP027171	Chromosome	5912001	5913000	1000
319651	NZ_CP027171	Chromosome	5913001	5914000	1000
319652	NZ_CP027171	Chromosome	5914001	6014000	100000
319653	NZ_CP027171	Chromosome	6014001	6024000	10000
319654	NZ_CP027171	Chromosome	6024001	6025000	1000
319655	NZ_CP027171	Chromosome	6025001	6026000	1000
319656	NZ_CP027171	Chromosome	6026001	6036000	10000
319657	NZ_CP027171	Chromosome	6036001	6037000	1000
319658	NZ_CP027171	Chromosome	6037001	6137000	100000
319659	NZ_CP027171	Chromosome	6137001	6237000	100000
319660	NZ_CP027171	Chromosome	6237001	6337000	100000
319661	NZ_CP027171	Chromosome	6337001	6338000	1000
319662	NZ_CP027171	Chromosome	6338001	6348000	10000
319663	NZ_CP027171	Chromosome	6348001	6448000	100000
319664	NZ_CP027171	Chromosome	6448001	6449000	1000
319665	NZ_CP027171	Chromosome	6449001	6549000	100000
319666	NZ_CP027171	Chromosome	6549001	6559000	10000
319667	NZ_CP027171	Chromosome	6559001	6569000	10000
319668	NZ_CP027171	Chromosome	6569001	6570000	1000
319669	NZ_CP027171	Chromosome	6570001	6580000	10000
319670	NZ_CP027171	Chromosome	6580001	6581000	1000
319671	NZ_CP027171	Chromosome	6581001	6582000	1000
319672	NZ_CP027171	Chromosome	6582001	6592000	10000
319673	NZ_CP027171	Chromosome	6592001	6593000	1000
319674	NZ_CP027171	Chromosome	6593001	6594000	1000
319675	NZ_CP027171	Chromosome	6594001	6595000	1000
319676	NZ_CP027171	Chromosome	6595001	6596000	1000
319677	NZ_CP027171	Chromosome	6596001	6606000	10000
319678	NZ_CP027171	Chromosome	6606001	6616000	10000
319679	NZ_CP027171	Chromosome	6616001	6617000	1000
319680	NZ_CP027171	Chromosome	6617001	6618000	1000
319681	NZ_CP027171	Chromosome	6618001	6628000	10000
319682	NZ_CP027171	Chromosome	6628001	6728000	100000
319683	NZ_CP027171	Chromosome	6728001	6729000	1000
319684	NZ_CP027171	Chromosome	6729001	6730000	1000
319685	NZ_CP027171	Chromosome	6730001	6740000	10000
319686	NZ_CP027171	Chromosome	6740001	6741000	1000
319687	NZ_CP027171	Chromosome	6741001	6742000	1000
319688	NZ_CP027171	Chromosome	6742001	6743000	1000
319689	NZ_CP027171	Chromosome	6743001	6744000	1000
319690	NZ_CP027171	Chromosome	6744001	6745000	1000
319691	NZ_CP027171	Chromosome	6745001	6746000	1000
319692	NZ_CP027171	Chromosome	6746001	6747000	1000
319693	NZ_CP027172	Chromosome	1	1000	1000
319694	NZ_CP027172	Chromosome	1001	101000	100000
319695	NZ_CP027172	Chromosome	101001	111000	10000
319696	NZ_CP027172	Chromosome	111001	121000	10000
319697	NZ_CP027172	Chromosome	121001	131000	10000
319698	NZ_CP027172	Chromosome	131001	132000	1000
319699	NZ_CP027172	Chromosome	132001	142000	10000
319700	NZ_CP027172	Chromosome	142001	143000	1000
319701	NZ_CP027172	Chromosome	143001	243000	100000
319702	NZ_CP027172	Chromosome	243001	253000	10000
319703	NZ_CP027172	Chromosome	253001	263000	10000
319704	NZ_CP027172	Chromosome	263001	273000	10000
319705	NZ_CP027172	Chromosome	273001	274000	1000
319706	NZ_CP027172	Chromosome	274001	284000	10000
319707	NZ_CP027172	Chromosome	284001	285000	1000
319708	NZ_CP027172	Chromosome	285001	385000	100000
319709	NZ_CP027172	Chromosome	385001	485000	100000
319710	NZ_CP027172	Chromosome	485001	585000	100000
319711	NZ_CP027172	Chromosome	585001	586000	1000
319712	NZ_CP027172	Chromosome	586001	587000	1000
319713	NZ_CP027172	Chromosome	587001	597000	10000
319714	NZ_CP027172	Chromosome	597001	697000	100000
319715	NZ_CP027172	Chromosome	697001	797000	100000
319716	NZ_CP027172	Chromosome	797001	798000	1000
319717	NZ_CP027172	Chromosome	798001	799000	1000
319718	NZ_CP027172	Chromosome	799001	899000	100000
319719	NZ_CP027172	Chromosome	899001	999000	100000
319720	NZ_CP027172	Chromosome	999001	1009000	10000
319721	NZ_CP027172	Chromosome	1009001	1010000	1000
319722	NZ_CP027172	Chromosome	1010001	1011000	1000
319723	NZ_CP027172	Chromosome	1011001	1021000	10000
319724	NZ_CP027172	Chromosome	1021001	1121000	100000
319725	NZ_CP027172	Chromosome	1121001	1221000	100000
319726	NZ_CP027172	Chromosome	1221001	1222000	1000
319727	NZ_CP027172	Chromosome	1222001	1232000	10000
319728	NZ_CP027172	Chromosome	1232001	1332000	100000
319729	NZ_CP027172	Chromosome	1332001	1432000	100000
319730	NZ_CP027172	Chromosome	1432001	1433000	1000
319731	NZ_CP027172	Chromosome	1433001	1434000	1000
319732	NZ_CP027172	Chromosome	1434001	1435000	1000
319733	NZ_CP027172	Chromosome	1435001	1535000	100000
319734	NZ_CP027172	Chromosome	1535001	1536000	1000
319735	NZ_CP027172	Chromosome	1536001	1537000	1000
319736	NZ_CP027172	Chromosome	1537001	1538000	1000
319737	NZ_CP027172	Chromosome	1538001	1539000	1000
319738	NZ_CP027172	Chromosome	1539001	1639000	100000
319739	NZ_CP027172	Chromosome	1639001	1640000	1000
319740	NZ_CP027172	Chromosome	1640001	1740000	100000
319741	NZ_CP027172	Chromosome	1740001	1840000	100000
319742	NZ_CP027172	Chromosome	1840001	1841000	1000
319743	NZ_CP027172	Chromosome	1841001	1941000	100000
319744	NZ_CP027172	Chromosome	1941001	2041000	100000
319745	NZ_CP027172	Chromosome	2041001	2042000	1000
319746	NZ_CP027172	Chromosome	2042001	2142000	100000
319747	NZ_CP027172	Chromosome	2142001	2152000	10000
319748	NZ_CP027172	Chromosome	2152001	2252000	100000
319749	NZ_CP027172	Chromosome	2252001	2352000	100000
319750	NZ_CP027172	Chromosome	2352001	2452000	100000
319751	NZ_CP027172	Chromosome	2452001	2462000	10000
319752	NZ_CP027172	Chromosome	2462001	2472000	10000
319753	NZ_CP027172	Chromosome	2472001	2572000	100000
319754	NZ_CP027172	Chromosome	2572001	2573000	1000
319755	NZ_CP027172	Chromosome	2573001	2574000	1000
319756	NZ_CP027172	Chromosome	2574001	2575000	1000
319757	NZ_CP027172	Chromosome	2575001	2675000	100000
319758	NZ_CP027172	Chromosome	2675001	2685000	10000
319759	NZ_CP027172	Chromosome	2685001	2785000	100000
319760	NZ_CP027172	Chromosome	2785001	2786000	1000
319761	NZ_CP027172	Chromosome	2786001	2787000	1000
319762	NZ_CP027172	Chromosome	2787001	2797000	10000
319763	NZ_CP027172	Chromosome	2797001	2807000	10000
319764	NZ_CP027172	Chromosome	2807001	2808000	1000
319765	NZ_CP027172	Chromosome	2808001	2818000	10000
319766	NZ_CP027172	Chromosome	2818001	2828000	10000
319767	NZ_CP027172	Chromosome	2828001	2928000	100000
319768	NZ_CP027172	Chromosome	2928001	2938000	10000
319769	NZ_CP027172	Chromosome	2938001	3038000	100000
319770	NZ_CP027172	Chromosome	3038001	3048000	10000
319771	NZ_CP027172	Chromosome	3048001	3049000	1000
319772	NZ_CP027172	Chromosome	3049001	3059000	10000
319773	NZ_CP027172	Chromosome	3059001	3060000	1000
319774	NZ_CP027172	Chromosome	3060001	3070000	10000
319775	NZ_CP027172	Chromosome	3070001	3080000	10000
319776	NZ_CP027172	Chromosome	3080001	3180000	100000
319777	NZ_CP027172	Chromosome	3180001	3190000	10000
319778	NZ_CP027172	Chromosome	3190001	3200000	10000
319779	NZ_CP027172	Chromosome	3200001	3300000	100000
319780	NZ_CP027172	Chromosome	3300001	3301000	1000
319781	NZ_CP027172	Chromosome	3301001	3311000	10000
319782	NZ_CP027172	Chromosome	3311001	3411000	100000
319783	NZ_CP027172	Chromosome	3411001	3412000	1000
319784	NZ_CP027172	Chromosome	3412001	3422000	10000
319785	NZ_CP027172	Chromosome	3422001	3423000	1000
319786	NZ_CP027172	Chromosome	3423001	3424000	1000
319787	NZ_CP027172	Chromosome	3424001	3425000	1000
319788	NZ_CP027172	Chromosome	3425001	3426000	1000
319789	NZ_CP027172	Chromosome	3426001	3436000	10000
319790	NZ_CP027172	Chromosome	3436001	3437000	1000
319791	NZ_CP027172	Chromosome	3437001	3447000	10000
319792	NZ_CP027172	Chromosome	3447001	3547000	100000
319793	NZ_CP027172	Chromosome	3547001	3647000	100000
319794	NZ_CP027172	Chromosome	3647001	3648000	1000
319795	NZ_CP027172	Chromosome	3648001	3649000	1000
319796	NZ_CP027172	Chromosome	3649001	3659000	10000
319797	NZ_CP027172	Chromosome	3659001	3669000	10000
319798	NZ_CP027172	Chromosome	3669001	3670000	1000
319799	NZ_CP027172	Chromosome	3670001	3770000	100000
319800	NZ_CP027172	Chromosome	3770001	3780000	10000
319801	NZ_CP027172	Chromosome	3780001	3880000	100000
319802	NZ_CP027172	Chromosome	3880001	3980000	100000
319803	NZ_CP027172	Chromosome	3980001	3990000	10000
319804	NZ_CP027172	Chromosome	3990001	3991000	1000
319805	NZ_CP027172	Chromosome	3991001	3992000	1000
319806	NZ_CP027172	Chromosome	3992001	4092000	100000
319807	NZ_CP027172	Chromosome	4092001	4192000	100000
319808	NZ_CP027172	Chromosome	4192001	4292000	100000
319809	NZ_CP027172	Chromosome	4292001	4392000	100000
319810	NZ_CP027172	Chromosome	4392001	4393000	1000
319811	NZ_CP027172	Chromosome	4393001	4493000	100000
319812	NZ_CP027172	Chromosome	4493001	4593000	100000
319813	NZ_CP027172	Chromosome	4593001	4594000	1000
319814	NZ_CP027172	Chromosome	4594001	4595000	1000
319815	NZ_CP027172	Chromosome	4595001	4596000	1000
319816	NZ_CP027172	Chromosome	4596001	4597000	1000
319817	NZ_CP027172	Chromosome	4597001	4697000	100000
319818	NZ_CP027172	Chromosome	4697001	4797000	100000
319819	NZ_CP027172	Chromosome	4797001	4807000	10000
319820	NZ_CP027172	Chromosome	4807001	4907000	100000
319821	NZ_CP027172	Chromosome	4907001	5007000	100000
319822	NZ_CP027172	Chromosome	5007001	5017000	10000
319823	NZ_CP027172	Chromosome	5017001	5027000	10000
319824	NZ_CP027172	Chromosome	5027001	5037000	10000
319825	NZ_CP027172	Chromosome	5037001	5137000	100000
319826	NZ_CP027172	Chromosome	5137001	5237000	100000
319827	NZ_CP027172	Chromosome	5237001	5247000	10000
319828	NZ_CP027172	Chromosome	5247001	5347000	100000
319829	NZ_CP027172	Chromosome	5347001	5357000	10000
319830	NZ_CP027172	Chromosome	5357001	5367000	10000
319831	NZ_CP027172	Chromosome	5367001	5368000	1000
319832	NZ_CP027172	Chromosome	5368001	5378000	10000
319833	NZ_CP027172	Chromosome	5378001	5478000	100000
319834	NZ_CP027172	Chromosome	5478001	5488000	10000
319835	NZ_CP027172	Chromosome	5488001	5498000	10000
319836	NZ_CP027172	Chromosome	5498001	5499000	1000
319837	NZ_CP027172	Chromosome	5499001	5599000	100000
319838	NZ_CP027172	Chromosome	5599001	5609000	10000
319839	NZ_CP027172	Chromosome	5609001	5709000	100000
319840	NZ_CP027172	Chromosome	5709001	5719000	10000
319841	NZ_CP027172	Chromosome	5719001	5720000	1000
319842	NZ_CP027172	Chromosome	5720001	5820000	100000
319843	NZ_CP027172	Chromosome	5820001	5821000	1000
319844	NZ_CP027172	Chromosome	5821001	5831000	10000
319845	NZ_CP027172	Chromosome	5831001	5931000	100000
319846	NZ_CP027172	Chromosome	5931001	5932000	1000
319847	NZ_CP027172	Chromosome	5932001	6032000	100000
319848	NZ_CP027172	Chromosome	6032001	6132000	100000
319849	NZ_CP027172	Chromosome	6132001	6232000	100000
319850	NZ_CP027172	Chromosome	6232001	6242000	10000
319851	NZ_CP027172	Chromosome	6242001	6342000	100000
319852	NZ_CP027172	Chromosome	6342001	6442000	100000
319853	NZ_CP027172	Chromosome	6442001	6452000	10000
319854	NZ_CP027172	Chromosome	6452001	6453000	1000
319855	NZ_CP027172	Chromosome	6453001	6454000	1000
319856	NZ_CP027172	Chromosome	6454001	6464000	10000
319857	NZ_CP027172	Chromosome	6464001	6465000	1000
319858	NZ_CP027172	Chromosome	6465001	6565000	100000
319859	NZ_CP027172	Chromosome	6565001	6575000	10000
319860	NZ_CP027172	Chromosome	6575001	6675000	100000
319861	NZ_CP027172	Chromosome	6675001	6685000	10000
319862	NZ_CP027172	Chromosome	6685001	6785000	100000
319863	NZ_CP027172	Chromosome	6785001	6885000	100000
319864	NZ_CP027172	Chromosome	6885001	6985000	100000
319865	NZ_CP027172	Chromosome	6985001	7085000	100000
319866	NZ_CP027172	Chromosome	7085001	7095000	10000
319867	NZ_CP027172	Chromosome	7095001	7195000	100000
319868	NZ_CP027172	Chromosome	7195001	7196000	1000
319869	NZ_CP027172	Chromosome	7196001	7206000	10000
319870	NZ_CP027172	Chromosome	7206001	7207000	1000
319871	NZ_CP027172	Chromosome	7207001	7208000	1000
319872	NZ_CP027172	Chromosome	7208001	7209000	1000
319873	NZ_CP027172	Chromosome	7209001	7219000	10000
319874	NZ_CP027172	Chromosome	7219001	7229000	10000
319875	NZ_CP027172	Chromosome	7229001	7239000	10000
319876	NZ_CP027172	Chromosome	7239001	7240000	1000
319877	NZ_CP027173	Plasmid	1	1000	1000
319878	NZ_CP027173	Plasmid	1001	11000	10000
319879	NZ_CP027173	Plasmid	11001	12000	1000
319880	NZ_CP027173	Plasmid	12001	13000	1000
319881	NZ_CP027173	Plasmid	13001	23000	10000
319882	NZ_CP027173	Plasmid	23001	24000	1000
319883	NZ_CP027173	Plasmid	24001	34000	10000
319884	NZ_CP027173	Plasmid	34001	35000	1000
319885	NZ_CP027173	Plasmid	35001	36000	1000
319886	NZ_CP027173	Plasmid	36001	37000	1000
319887	NZ_CP027173	Plasmid	37001	38000	1000
319888	NZ_CP027173	Plasmid	38001	39000	1000
319889	NZ_CP027173	Plasmid	39001	40000	1000
319890	NZ_CP027173	Plasmid	40001	41000	1000
319891	NZ_CP027174	Chromosome	1	1e+05	100000
319892	NZ_CP027174	Chromosome	100001	2e+05	100000
319893	NZ_CP027174	Chromosome	200001	201000	1000
319894	NZ_CP027174	Chromosome	201001	301000	100000
319895	NZ_CP027174	Chromosome	301001	311000	10000
319896	NZ_CP027174	Chromosome	311001	321000	10000
319897	NZ_CP027174	Chromosome	321001	421000	100000
319898	NZ_CP027174	Chromosome	421001	431000	10000
319899	NZ_CP027174	Chromosome	431001	531000	100000
319900	NZ_CP027174	Chromosome	531001	631000	100000
319901	NZ_CP027174	Chromosome	631001	641000	10000
319902	NZ_CP027174	Chromosome	641001	642000	1000
319903	NZ_CP027174	Chromosome	642001	643000	1000
319904	NZ_CP027174	Chromosome	643001	653000	10000
319905	NZ_CP027174	Chromosome	653001	654000	1000
319906	NZ_CP027174	Chromosome	654001	655000	1000
319907	NZ_CP027174	Chromosome	655001	665000	10000
319908	NZ_CP027174	Chromosome	665001	765000	100000
319909	NZ_CP027174	Chromosome	765001	766000	1000
319910	NZ_CP027174	Chromosome	766001	767000	1000
319911	NZ_CP027174	Chromosome	767001	768000	1000
319912	NZ_CP027174	Chromosome	768001	868000	100000
319913	NZ_CP027174	Chromosome	868001	968000	100000
319914	NZ_CP027174	Chromosome	968001	978000	10000
319915	NZ_CP027174	Chromosome	978001	1078000	100000
319916	NZ_CP027174	Chromosome	1078001	1088000	10000
319917	NZ_CP027174	Chromosome	1088001	1098000	10000
319918	NZ_CP027174	Chromosome	1098001	1108000	10000
319919	NZ_CP027174	Chromosome	1108001	1109000	1000
319920	NZ_CP027174	Chromosome	1109001	1119000	10000
319921	NZ_CP027174	Chromosome	1119001	1129000	10000
319922	NZ_CP027174	Chromosome	1129001	1130000	1000
319923	NZ_CP027174	Chromosome	1130001	1131000	1000
319924	NZ_CP027174	Chromosome	1131001	1231000	100000
319925	NZ_CP027174	Chromosome	1231001	1241000	10000
319926	NZ_CP027174	Chromosome	1241001	1341000	100000
319927	NZ_CP027174	Chromosome	1341001	1351000	10000
319928	NZ_CP027174	Chromosome	1351001	1361000	10000
319929	NZ_CP027174	Chromosome	1361001	1371000	10000
319930	NZ_CP027174	Chromosome	1371001	1372000	1000
319931	NZ_CP027174	Chromosome	1372001	1472000	100000
319932	NZ_CP027174	Chromosome	1472001	1473000	1000
319933	NZ_CP027174	Chromosome	1473001	1483000	10000
319934	NZ_CP027174	Chromosome	1483001	1484000	1000
319935	NZ_CP027174	Chromosome	1484001	1494000	10000
319936	NZ_CP027174	Chromosome	1494001	1495000	1000
319937	NZ_CP027174	Chromosome	1495001	1505000	10000
319938	NZ_CP027174	Chromosome	1505001	1506000	1000
319939	NZ_CP027174	Chromosome	1506001	1507000	1000
319940	NZ_CP027174	Chromosome	1507001	1517000	10000
319941	NZ_CP027174	Chromosome	1517001	1527000	10000
319942	NZ_CP027174	Chromosome	1527001	1537000	10000
319943	NZ_CP027174	Chromosome	1537001	1547000	10000
319944	NZ_CP027174	Chromosome	1547001	1557000	10000
319945	NZ_CP027174	Chromosome	1557001	1657000	100000
319946	NZ_CP027174	Chromosome	1657001	1757000	100000
319947	NZ_CP027174	Chromosome	1757001	1857000	100000
319948	NZ_CP027174	Chromosome	1857001	1858000	1000
319949	NZ_CP027174	Chromosome	1858001	1859000	1000
319950	NZ_CP027174	Chromosome	1859001	1869000	10000
319951	NZ_CP027174	Chromosome	1869001	1969000	100000
319952	NZ_CP027174	Chromosome	1969001	1979000	10000
319953	NZ_CP027174	Chromosome	1979001	1989000	10000
319954	NZ_CP027174	Chromosome	1989001	1990000	1000
319955	NZ_CP027174	Chromosome	1990001	2e+06	10000
319956	NZ_CP027174	Chromosome	2000001	2100000	100000
319957	NZ_CP027174	Chromosome	2100001	2101000	1000
319958	NZ_CP027174	Chromosome	2101001	2111000	10000
319959	NZ_CP027174	Chromosome	2111001	2112000	1000
319960	NZ_CP027174	Chromosome	2112001	2113000	1000
319961	NZ_CP027174	Chromosome	2113001	2123000	10000
319962	NZ_CP027174	Chromosome	2123001	2133000	10000
319963	NZ_CP027174	Chromosome	2133001	2143000	10000
319964	NZ_CP027174	Chromosome	2143001	2153000	10000
319965	NZ_CP027174	Chromosome	2153001	2163000	10000
319966	NZ_CP027174	Chromosome	2163001	2173000	10000
319967	NZ_CP027174	Chromosome	2173001	2183000	10000
319968	NZ_CP027174	Chromosome	2183001	2193000	10000
319969	NZ_CP027174	Chromosome	2193001	2293000	100000
319970	NZ_CP027174	Chromosome	2293001	2303000	10000
319971	NZ_CP027174	Chromosome	2303001	2304000	1000
319972	NZ_CP027174	Chromosome	2304001	2404000	100000
319973	NZ_CP027174	Chromosome	2404001	2414000	10000
319974	NZ_CP027174	Chromosome	2414001	2415000	1000
319975	NZ_CP027174	Chromosome	2415001	2515000	100000
319976	NZ_CP027174	Chromosome	2515001	2615000	100000
319977	NZ_CP027174	Chromosome	2615001	2625000	10000
319978	NZ_CP027174	Chromosome	2625001	2725000	100000
319979	NZ_CP027174	Chromosome	2725001	2825000	100000
319980	NZ_CP027174	Chromosome	2825001	2925000	100000
319981	NZ_CP027174	Chromosome	2925001	2926000	1000
319982	NZ_CP027174	Chromosome	2926001	2927000	1000
319983	NZ_CP027174	Chromosome	2927001	2928000	1000
319984	NZ_CP027174	Chromosome	2928001	3028000	100000
319985	NZ_CP027174	Chromosome	3028001	3038000	10000
319986	NZ_CP027174	Chromosome	3038001	3048000	10000
319987	NZ_CP027174	Chromosome	3048001	3148000	100000
319988	NZ_CP027174	Chromosome	3148001	3149000	1000
319989	NZ_CP027174	Chromosome	3149001	3150000	1000
319990	NZ_CP027174	Chromosome	3150001	3250000	100000
319991	NZ_CP027174	Chromosome	3250001	3260000	10000
319992	NZ_CP027174	Chromosome	3260001	3360000	100000
319993	NZ_CP027174	Chromosome	3360001	3460000	100000
319994	NZ_CP027174	Chromosome	3460001	3461000	1000
319995	NZ_CP027174	Chromosome	3461001	3561000	100000
319996	NZ_CP027174	Chromosome	3561001	3562000	1000
319997	NZ_CP027174	Chromosome	3562001	3572000	10000
319998	NZ_CP027174	Chromosome	3572001	3582000	10000
319999	NZ_CP027174	Chromosome	3582001	3583000	1000
320000	NZ_CP027174	Chromosome	3583001	3584000	1000
320001	NZ_CP027174	Chromosome	3584001	3585000	1000
320002	NZ_CP027174	Chromosome	3585001	3595000	10000
320003	NZ_CP027174	Chromosome	3595001	3605000	10000
320004	NZ_CP027174	Chromosome	3605001	3615000	10000
320005	NZ_CP027174	Chromosome	3615001	3616000	1000
320006	NZ_CP027174	Chromosome	3616001	3716000	100000
320007	NZ_CP027174	Chromosome	3716001	3717000	1000
320008	NZ_CP027174	Chromosome	3717001	3727000	10000
320009	NZ_CP027174	Chromosome	3727001	3728000	1000
320010	NZ_CP027174	Chromosome	3728001	3729000	1000
320011	NZ_CP027174	Chromosome	3729001	3730000	1000
320012	NZ_CP027174	Chromosome	3730001	3830000	100000
320013	NZ_CP027174	Chromosome	3830001	3831000	1000
320014	NZ_CP027174	Chromosome	3831001	3841000	10000
320015	NZ_CP027174	Chromosome	3841001	3851000	10000
320016	NZ_CP027174	Chromosome	3851001	3861000	10000
320017	NZ_CP027174	Chromosome	3861001	3871000	10000
320018	NZ_CP027174	Chromosome	3871001	3881000	10000
320019	NZ_CP027174	Chromosome	3881001	3981000	100000
320020	NZ_CP027174	Chromosome	3981001	3991000	10000
320021	NZ_CP027174	Chromosome	3991001	4091000	100000
320022	NZ_CP027174	Chromosome	4091001	4101000	10000
320023	NZ_CP027174	Chromosome	4101001	4102000	1000
320024	NZ_CP027174	Chromosome	4102001	4202000	100000
320025	NZ_CP027174	Chromosome	4202001	4203000	1000
320026	NZ_CP027174	Chromosome	4203001	4213000	10000
320027	NZ_CP027174	Chromosome	4213001	4214000	1000
320028	NZ_CP027174	Chromosome	4214001	4314000	100000
320029	NZ_CP027174	Chromosome	4314001	4324000	10000
320030	NZ_CP027174	Chromosome	4324001	4325000	1000
320031	NZ_CP027174	Chromosome	4325001	4425000	100000
320032	NZ_CP027174	Chromosome	4425001	4426000	1000
320033	NZ_CP027174	Chromosome	4426001	4436000	10000
320034	NZ_CP027174	Chromosome	4436001	4437000	1000
320035	NZ_CP027174	Chromosome	4437001	4438000	1000
320036	NZ_CP027174	Chromosome	4438001	4439000	1000
320037	NZ_CP027174	Chromosome	4439001	4440000	1000
320038	NZ_CP027174	Chromosome	4440001	4540000	100000
320039	NZ_CP027174	Chromosome	4540001	4550000	10000
320040	NZ_CP027174	Chromosome	4550001	4551000	1000
320041	NZ_CP027174	Chromosome	4551001	4561000	10000
320042	NZ_CP027174	Chromosome	4561001	4562000	1000
320043	NZ_CP027174	Chromosome	4562001	4572000	10000
320044	NZ_CP027174	Chromosome	4572001	4582000	10000
320045	NZ_CP027174	Chromosome	4582001	4682000	100000
320046	NZ_CP027174	Chromosome	4682001	4782000	100000
320047	NZ_CP027174	Chromosome	4782001	4783000	1000
320048	NZ_CP027174	Chromosome	4783001	4793000	10000
320049	NZ_CP027174	Chromosome	4793001	4893000	100000
320050	NZ_CP027174	Chromosome	4893001	4903000	10000
320051	NZ_CP027174	Chromosome	4903001	5003000	100000
320052	NZ_CP027174	Chromosome	5003001	5013000	10000
320053	NZ_CP027174	Chromosome	5013001	5023000	10000
320054	NZ_CP027174	Chromosome	5023001	5024000	1000
320055	NZ_CP027174	Chromosome	5024001	5124000	100000
320056	NZ_CP027174	Chromosome	5124001	5224000	100000
320057	NZ_CP027174	Chromosome	5224001	5324000	100000
320058	NZ_CP027174	Chromosome	5324001	5424000	100000
320059	NZ_CP027174	Chromosome	5424001	5524000	100000
320060	NZ_CP027174	Chromosome	5524001	5624000	100000
320061	NZ_CP027174	Chromosome	5624001	5634000	10000
320062	NZ_CP027174	Chromosome	5634001	5734000	100000
320063	NZ_CP027174	Chromosome	5734001	5834000	100000
320064	NZ_CP027174	Chromosome	5834001	5835000	1000
320065	NZ_CP027174	Chromosome	5835001	5836000	1000
320066	NZ_CP027174	Chromosome	5836001	5846000	10000
320067	NZ_CP027174	Chromosome	5846001	5856000	10000
320068	NZ_CP027174	Chromosome	5856001	5866000	10000
320069	NZ_CP027174	Chromosome	5866001	5876000	10000
320070	NZ_CP027174	Chromosome	5876001	5877000	1000
320071	NZ_CP027174	Chromosome	5877001	5887000	10000
320072	NZ_CP027174	Chromosome	5887001	5897000	10000
320073	NZ_CP027174	Chromosome	5897001	5997000	100000
320074	NZ_CP027174	Chromosome	5997001	6007000	10000
320075	NZ_CP027174	Chromosome	6007001	6107000	100000
320076	NZ_CP027174	Chromosome	6107001	6117000	10000
320077	NZ_CP027174	Chromosome	6117001	6118000	1000
320078	NZ_CP027174	Chromosome	6118001	6128000	10000
320079	NZ_CP027174	Chromosome	6128001	6138000	10000
320080	NZ_CP027174	Chromosome	6138001	6139000	1000
320081	NZ_CP027174	Chromosome	6139001	6149000	10000
320082	NZ_CP027174	Chromosome	6149001	6159000	10000
320083	NZ_CP027174	Chromosome	6159001	6160000	1000
320084	NZ_CP027174	Chromosome	6160001	6161000	1000
320085	NZ_CP027174	Chromosome	6161001	6261000	100000
320086	NZ_CP027174	Chromosome	6261001	6271000	10000
320087	NZ_CP027174	Chromosome	6271001	6371000	100000
320088	NZ_CP027174	Chromosome	6371001	6471000	100000
320089	NZ_CP027174	Chromosome	6471001	6472000	1000
320090	NZ_CP027174	Chromosome	6472001	6482000	10000
320091	NZ_CP027174	Chromosome	6482001	6483000	1000
320092	NZ_CP027174	Chromosome	6483001	6484000	1000
320093	NZ_CP027174	Chromosome	6484001	6485000	1000
320094	NZ_CP027174	Chromosome	6485001	6495000	10000
320095	NZ_CP027174	Chromosome	6495001	6505000	10000
320096	NZ_CP027174	Chromosome	6505001	6506000	1000
320097	NZ_CP027174	Chromosome	6506001	6507000	1000
320098	NZ_CP027174	Chromosome	6507001	6517000	10000
320099	NZ_CP027174	Chromosome	6517001	6617000	100000
320100	NZ_CP027174	Chromosome	6617001	6717000	100000
320101	NZ_CP027174	Chromosome	6717001	6727000	10000
320102	NZ_CP027174	Chromosome	6727001	6827000	100000
320103	NZ_CP027174	Chromosome	6827001	6927000	100000
320104	NZ_CP027174	Chromosome	6927001	6928000	1000
320105	NZ_CP027174	Chromosome	6928001	6929000	1000
320106	NZ_CP027174	Chromosome	6929001	6930000	1000
320107	NZ_CP027174	Chromosome	6930001	6940000	10000
320108	NZ_CP027174	Chromosome	6940001	6941000	1000
320109	NZ_CP027174	Chromosome	6941001	6942000	1000
320110	NZ_CP027174	Chromosome	6942001	6943000	1000
320111	NZ_CP027174	Chromosome	6943001	6953000	10000
320112	NZ_CP027174	Chromosome	6953001	6954000	1000
320113	NZ_CP027174	Chromosome	6954001	6955000	1000
320114	NZ_CP027174	Chromosome	6955001	6965000	10000
320115	NZ_CP027174	Chromosome	6965001	6966000	1000
320116	NZ_CP027174	Chromosome	6966001	6976000	10000
320117	NZ_CP027174	Chromosome	6976001	6986000	10000
320118	NZ_CP027174	Chromosome	6986001	6987000	1000
320119	NZ_CP027174	Chromosome	6987001	6997000	10000
320120	NZ_CP027174	Chromosome	6997001	7007000	10000
320121	NZ_CP027174	Chromosome	7007001	7008000	1000
320122	NZ_CP027174	Chromosome	7008001	7009000	1000
320123	NZ_CP027174	Chromosome	7009001	7010000	1000
320124	NZ_CP027174	Chromosome	7010001	7011000	1000
320125	NZ_CP027174	Chromosome	7011001	7012000	1000
320126	NZ_CP027175	Plasmid	1	10000	10000
320127	NZ_CP027175	Plasmid	10001	11000	1000
320128	NZ_CP027175	Plasmid	11001	21000	10000
320129	NZ_CP027175	Plasmid	21001	22000	1000
320130	NZ_CP027175	Plasmid	22001	32000	10000
320131	NZ_CP027175	Plasmid	32001	33000	1000
320132	NZ_CP027175	Plasmid	33001	43000	10000
320133	NZ_CP027175	Plasmid	43001	44000	1000
320134	NZ_CP027175	Plasmid	44001	54000	10000
320135	NZ_CP027175	Plasmid	54001	64000	10000
320136	NZ_CP027175	Plasmid	64001	65000	1000
320137	NZ_CP027175	Plasmid	65001	66000	1000
320138	NZ_CP027175	Plasmid	66001	67000	1000
320139	NZ_CP027175	Plasmid	67001	68000	1000
320140	NZ_CP027175	Plasmid	68001	69000	1000
320141	NZ_CP027175	Plasmid	69001	70000	1000
320142	NZ_CP027175	Plasmid	70001	71000	1000
320143	NZ_CP027176	Plasmid	1	1000	1000
320144	NZ_CP027169	Chromosome	1	10000	10000
320145	NZ_CP027169	Chromosome	10001	20000	10000
320146	NZ_CP027169	Chromosome	20001	21000	1000
320147	NZ_CP027169	Chromosome	21001	31000	10000
320148	NZ_CP027169	Chromosome	31001	41000	10000
320149	NZ_CP027169	Chromosome	41001	51000	10000
320150	NZ_CP027169	Chromosome	51001	52000	1000
320151	NZ_CP027169	Chromosome	52001	53000	1000
320152	NZ_CP027169	Chromosome	53001	63000	10000
320153	NZ_CP027169	Chromosome	63001	163000	100000
320154	NZ_CP027169	Chromosome	163001	263000	100000
320155	NZ_CP027169	Chromosome	263001	273000	10000
320156	NZ_CP027169	Chromosome	273001	283000	10000
320157	NZ_CP027169	Chromosome	283001	284000	1000
320158	NZ_CP027169	Chromosome	284001	384000	100000
320159	NZ_CP027169	Chromosome	384001	484000	100000
320160	NZ_CP027169	Chromosome	484001	584000	100000
320161	NZ_CP027169	Chromosome	584001	684000	100000
320162	NZ_CP027169	Chromosome	684001	694000	10000
320163	NZ_CP027169	Chromosome	694001	704000	10000
320164	NZ_CP027169	Chromosome	704001	804000	100000
320165	NZ_CP027169	Chromosome	804001	904000	100000
320166	NZ_CP027169	Chromosome	904001	905000	1000
320167	NZ_CP027169	Chromosome	905001	915000	10000
320168	NZ_CP027169	Chromosome	915001	916000	1000
320169	NZ_CP027169	Chromosome	916001	917000	1000
320170	NZ_CP027169	Chromosome	917001	927000	10000
320171	NZ_CP027169	Chromosome	927001	928000	1000
320172	NZ_CP027169	Chromosome	928001	938000	10000
320173	NZ_CP027169	Chromosome	938001	1038000	100000
320174	NZ_CP027169	Chromosome	1038001	1048000	10000
320175	NZ_CP027169	Chromosome	1048001	1058000	10000
320176	NZ_CP027169	Chromosome	1058001	1059000	1000
320177	NZ_CP027169	Chromosome	1059001	1069000	10000
320178	NZ_CP027169	Chromosome	1069001	1169000	100000
320179	NZ_CP027169	Chromosome	1169001	1269000	100000
320180	NZ_CP027169	Chromosome	1269001	1279000	10000
320181	NZ_CP027169	Chromosome	1279001	1379000	100000
320182	NZ_CP027169	Chromosome	1379001	1389000	10000
320183	NZ_CP027169	Chromosome	1389001	1399000	10000
320184	NZ_CP027169	Chromosome	1399001	1499000	100000
320185	NZ_CP027169	Chromosome	1499001	1599000	100000
320186	NZ_CP027169	Chromosome	1599001	1699000	100000
320187	NZ_CP027169	Chromosome	1699001	1709000	10000
320188	NZ_CP027169	Chromosome	1709001	1710000	1000
320189	NZ_CP027169	Chromosome	1710001	1711000	1000
320190	NZ_CP027169	Chromosome	1711001	1811000	100000
320191	NZ_CP027169	Chromosome	1811001	1911000	100000
320192	NZ_CP027169	Chromosome	1911001	1912000	1000
320193	NZ_CP027169	Chromosome	1912001	1913000	1000
320194	NZ_CP027169	Chromosome	1913001	2013000	100000
320195	NZ_CP027169	Chromosome	2013001	2014000	1000
320196	NZ_CP027169	Chromosome	2014001	2015000	1000
320197	NZ_CP027169	Chromosome	2015001	2025000	10000
320198	NZ_CP027169	Chromosome	2025001	2125000	100000
320199	NZ_CP027169	Chromosome	2125001	2135000	10000
320200	NZ_CP027169	Chromosome	2135001	2136000	1000
320201	NZ_CP027169	Chromosome	2136001	2146000	10000
320202	NZ_CP027169	Chromosome	2146001	2147000	1000
320203	NZ_CP027169	Chromosome	2147001	2157000	10000
320204	NZ_CP027169	Chromosome	2157001	2167000	10000
320205	NZ_CP027169	Chromosome	2167001	2168000	1000
320206	NZ_CP027169	Chromosome	2168001	2178000	10000
320207	NZ_CP027169	Chromosome	2178001	2179000	1000
320208	NZ_CP027169	Chromosome	2179001	2180000	1000
320209	NZ_CP027169	Chromosome	2180001	2280000	100000
320210	NZ_CP027169	Chromosome	2280001	2281000	1000
320211	NZ_CP027169	Chromosome	2281001	2381000	100000
320212	NZ_CP027169	Chromosome	2381001	2481000	100000
320213	NZ_CP027169	Chromosome	2481001	2581000	100000
320214	NZ_CP027169	Chromosome	2581001	2591000	10000
320215	NZ_CP027169	Chromosome	2591001	2691000	100000
320216	NZ_CP027169	Chromosome	2691001	2791000	100000
320217	NZ_CP027169	Chromosome	2791001	2792000	1000
320218	NZ_CP027169	Chromosome	2792001	2892000	100000
320219	NZ_CP027169	Chromosome	2892001	2893000	1000
320220	NZ_CP027169	Chromosome	2893001	2903000	10000
320221	NZ_CP027169	Chromosome	2903001	2904000	1000
320222	NZ_CP027169	Chromosome	2904001	2914000	10000
320223	NZ_CP027169	Chromosome	2914001	3014000	100000
320224	NZ_CP027169	Chromosome	3014001	3024000	10000
320225	NZ_CP027169	Chromosome	3024001	3025000	1000
320226	NZ_CP027169	Chromosome	3025001	3125000	100000
320227	NZ_CP027169	Chromosome	3125001	3225000	100000
320228	NZ_CP027169	Chromosome	3225001	3235000	10000
320229	NZ_CP027169	Chromosome	3235001	3245000	10000
320230	NZ_CP027169	Chromosome	3245001	3246000	1000
320231	NZ_CP027169	Chromosome	3246001	3346000	100000
320232	NZ_CP027169	Chromosome	3346001	3356000	10000
320233	NZ_CP027169	Chromosome	3356001	3357000	1000
320234	NZ_CP027169	Chromosome	3357001	3367000	10000
320235	NZ_CP027169	Chromosome	3367001	3368000	1000
320236	NZ_CP027169	Chromosome	3368001	3468000	100000
320237	NZ_CP027169	Chromosome	3468001	3469000	1000
320238	NZ_CP027169	Chromosome	3469001	3479000	10000
320239	NZ_CP027169	Chromosome	3479001	3579000	100000
320240	NZ_CP027169	Chromosome	3579001	3589000	10000
320241	NZ_CP027169	Chromosome	3589001	3590000	1000
320242	NZ_CP027169	Chromosome	3590001	3600000	10000
320243	NZ_CP027169	Chromosome	3600001	3700000	100000
320244	NZ_CP027169	Chromosome	3700001	3701000	1000
320245	NZ_CP027169	Chromosome	3701001	3711000	10000
320246	NZ_CP027169	Chromosome	3711001	3712000	1000
320247	NZ_CP027169	Chromosome	3712001	3722000	10000
320248	NZ_CP027169	Chromosome	3722001	3822000	100000
320249	NZ_CP027169	Chromosome	3822001	3922000	100000
320250	NZ_CP027169	Chromosome	3922001	4022000	100000
320251	NZ_CP027169	Chromosome	4022001	4023000	1000
320252	NZ_CP027169	Chromosome	4023001	4024000	1000
320253	NZ_CP027169	Chromosome	4024001	4034000	10000
320254	NZ_CP027169	Chromosome	4034001	4134000	100000
320255	NZ_CP027169	Chromosome	4134001	4144000	10000
320256	NZ_CP027169	Chromosome	4144001	4145000	1000
320257	NZ_CP027169	Chromosome	4145001	4245000	100000
320258	NZ_CP027169	Chromosome	4245001	4345000	100000
320259	NZ_CP027169	Chromosome	4345001	4346000	1000
320260	NZ_CP027169	Chromosome	4346001	4446000	100000
320261	NZ_CP027169	Chromosome	4446001	4546000	100000
320262	NZ_CP027169	Chromosome	4546001	4646000	100000
320263	NZ_CP027169	Chromosome	4646001	4656000	10000
320264	NZ_CP027169	Chromosome	4656001	4666000	10000
320265	NZ_CP027169	Chromosome	4666001	4676000	10000
320266	NZ_CP027169	Chromosome	4676001	4686000	10000
320267	NZ_CP027169	Chromosome	4686001	4786000	100000
320268	NZ_CP027169	Chromosome	4786001	4796000	10000
320269	NZ_CP027169	Chromosome	4796001	4896000	100000
320270	NZ_CP027169	Chromosome	4896001	4996000	100000
320271	NZ_CP027169	Chromosome	4996001	5096000	100000
320272	NZ_CP027169	Chromosome	5096001	5097000	1000
320273	NZ_CP027169	Chromosome	5097001	5098000	1000
320274	NZ_CP027169	Chromosome	5098001	5198000	100000
320275	NZ_CP027169	Chromosome	5198001	5199000	1000
320276	NZ_CP027169	Chromosome	5199001	5209000	10000
320277	NZ_CP027169	Chromosome	5209001	5309000	100000
320278	NZ_CP027169	Chromosome	5309001	5310000	1000
320279	NZ_CP027169	Chromosome	5310001	5320000	10000
320280	NZ_CP027169	Chromosome	5320001	5420000	100000
320281	NZ_CP027169	Chromosome	5420001	5430000	10000
320282	NZ_CP027169	Chromosome	5430001	5530000	100000
320283	NZ_CP027169	Chromosome	5530001	5630000	100000
320284	NZ_CP027169	Chromosome	5630001	5640000	10000
320285	NZ_CP027169	Chromosome	5640001	5641000	1000
320286	NZ_CP027169	Chromosome	5641001	5642000	1000
320287	NZ_CP027169	Chromosome	5642001	5742000	100000
320288	NZ_CP027169	Chromosome	5742001	5743000	1000
320289	NZ_CP027169	Chromosome	5743001	5843000	100000
320290	NZ_CP027169	Chromosome	5843001	5853000	10000
320291	NZ_CP027169	Chromosome	5853001	5854000	1000
320292	NZ_CP027169	Chromosome	5854001	5864000	10000
320293	NZ_CP027169	Chromosome	5864001	5874000	10000
320294	NZ_CP027169	Chromosome	5874001	5884000	10000
320295	NZ_CP027169	Chromosome	5884001	5885000	1000
320296	NZ_CP027169	Chromosome	5885001	5985000	100000
320297	NZ_CP027169	Chromosome	5985001	6085000	100000
320298	NZ_CP027169	Chromosome	6085001	6086000	1000
320299	NZ_CP027169	Chromosome	6086001	6096000	10000
320300	NZ_CP027169	Chromosome	6096001	6097000	1000
320301	NZ_CP027169	Chromosome	6097001	6098000	1000
320302	NZ_CP027169	Chromosome	6098001	6099000	1000
320303	NZ_CP027169	Chromosome	6099001	6100000	1000
320304	NZ_CP027169	Chromosome	6100001	6101000	1000
320305	NZ_CP027169	Chromosome	6101001	6102000	1000
320306	NZ_CP027169	Chromosome	6102001	6202000	100000
320307	NZ_CP027169	Chromosome	6202001	6302000	100000
320308	NZ_CP027169	Chromosome	6302001	6312000	10000
320309	NZ_CP027169	Chromosome	6312001	6412000	100000
320310	NZ_CP027169	Chromosome	6412001	6422000	10000
320311	NZ_CP027169	Chromosome	6422001	6432000	10000
320312	NZ_CP027169	Chromosome	6432001	6532000	100000
320313	NZ_CP027169	Chromosome	6532001	6542000	10000
320314	NZ_CP027169	Chromosome	6542001	6543000	1000
320315	NZ_CP027169	Chromosome	6543001	6553000	10000
320316	NZ_CP027169	Chromosome	6553001	6554000	1000
320317	NZ_CP027169	Chromosome	6554001	6564000	10000
320318	NZ_CP027169	Chromosome	6564001	6574000	10000
320319	NZ_CP027169	Chromosome	6574001	6584000	10000
320320	NZ_CP027169	Chromosome	6584001	6585000	1000
320321	NZ_CP027169	Chromosome	6585001	6586000	1000
320322	NZ_CP027168	Plasmid	1	1000	1000
320323	NZ_CP027168	Plasmid	1001	11000	10000
320324	NZ_CP027168	Plasmid	11001	12000	1000
320325	NZ_CP027168	Plasmid	12001	22000	10000
320326	NZ_CP027168	Plasmid	22001	32000	10000
320327	NZ_CP027168	Plasmid	32001	42000	10000
320328	NZ_CP027168	Plasmid	42001	43000	1000
320329	NZ_CP027168	Plasmid	43001	44000	1000
320330	NZ_CP027168	Plasmid	44001	45000	1000
320331	NZ_CP027168	Plasmid	45001	46000	1000
320332	NZ_CP027168	Plasmid	46001	56000	10000
320333	NZ_CP027168	Plasmid	56001	57000	1000
320334	NZ_CP027170	Plasmid	1	1e+05	100000
320335	NZ_CP027170	Plasmid	100001	101000	1000
320336	NZ_CP027170	Plasmid	101001	102000	1000
320337	NZ_CP027170	Plasmid	102001	103000	1000
320338	NZ_CP027170	Plasmid	103001	203000	100000
320339	NZ_CP027170	Plasmid	203001	204000	1000
320340	NZ_CP027170	Plasmid	204001	304000	100000
320341	NZ_CP027170	Plasmid	304001	404000	100000
320342	NZ_CP027170	Plasmid	404001	405000	1000
320343	NZ_CP027170	Plasmid	405001	406000	1000
320344	NZ_CP027170	Plasmid	406001	416000	10000
320345	NZ_CP027170	Plasmid	416001	426000	10000
320346	NZ_CP027170	Plasmid	426001	427000	1000
320347	NZ_CP027170	Plasmid	427001	428000	1000
320348	NZ_CP027170	Plasmid	428001	429000	1000
320349	NZ_CP027170	Plasmid	429001	430000	1000
320350	NZ_CP027170	Plasmid	430001	431000	1000
320351	NZ_CP027170	Plasmid	431001	432000	1000
320352	NZ_CP027170	Plasmid	432001	433000	1000
320353	NZ_CP027170	Plasmid	433001	434000	1000
320354	NZ_CP027170	Plasmid	434001	435000	1000
320355	NZ_CP027170	Plasmid	435001	436000	1000
320356	NZ_CP027170	Plasmid	436001	437000	1000
320357	NZ_CP027170	Plasmid	437001	438000	1000
320358	NZ_CP027167	Plasmid	1	1000	1000
320359	NZ_CP027167	Plasmid	1001	2000	1000
320360	NZ_CP027167	Plasmid	2001	3000	1000
320361	NZ_CP027167	Plasmid	3001	13000	10000
320362	NZ_CP027167	Plasmid	13001	14000	1000
320363	NZ_CP027167	Plasmid	14001	24000	10000
320364	NZ_CP027167	Plasmid	24001	124000	100000
320365	NZ_CP027167	Plasmid	124001	125000	1000
320366	NZ_CP027167	Plasmid	125001	126000	1000
320367	NZ_CP027167	Plasmid	126001	136000	10000
320368	NZ_CP027167	Plasmid	136001	137000	1000
320369	NZ_CP027167	Plasmid	137001	147000	10000
320370	NZ_CP027167	Plasmid	147001	157000	10000
320371	NZ_CP027167	Plasmid	157001	158000	1000
320372	NZ_CP027167	Plasmid	158001	159000	1000
320373	NZ_CP027167	Plasmid	159001	160000	1000
320374	NZ_CP027167	Plasmid	160001	161000	1000
320375	NZ_CP027167	Plasmid	161001	162000	1000
320376	NZ_CP027167	Plasmid	162001	163000	1000
320377	NZ_CP027167	Plasmid	163001	164000	1000
320378	NZ_CP027167	Plasmid	164001	165000	1000
320379	NZ_CP027166	Chromosome	1	1e+05	100000
320380	NZ_CP027166	Chromosome	100001	2e+05	100000
320381	NZ_CP027166	Chromosome	200001	3e+05	100000
320382	NZ_CP027166	Chromosome	300001	310000	10000
320383	NZ_CP027166	Chromosome	310001	410000	100000
320384	NZ_CP027166	Chromosome	410001	420000	10000
320385	NZ_CP027166	Chromosome	420001	421000	1000
320386	NZ_CP027166	Chromosome	421001	521000	100000
320387	NZ_CP027166	Chromosome	521001	621000	100000
320388	NZ_CP027166	Chromosome	621001	622000	1000
320389	NZ_CP027166	Chromosome	622001	623000	1000
320390	NZ_CP027166	Chromosome	623001	624000	1000
320391	NZ_CP027166	Chromosome	624001	625000	1000
320392	NZ_CP027166	Chromosome	625001	626000	1000
320393	NZ_CP027166	Chromosome	626001	627000	1000
320394	NZ_CP027166	Chromosome	627001	628000	1000
320395	NZ_CP027166	Chromosome	628001	638000	10000
320396	NZ_CP027166	Chromosome	638001	648000	10000
320397	NZ_CP027166	Chromosome	648001	748000	100000
320398	NZ_CP027166	Chromosome	748001	758000	10000
320399	NZ_CP027166	Chromosome	758001	858000	100000
320400	NZ_CP027166	Chromosome	858001	958000	100000
320401	NZ_CP027166	Chromosome	958001	959000	1000
320402	NZ_CP027166	Chromosome	959001	960000	1000
320403	NZ_CP027166	Chromosome	960001	1060000	100000
320404	NZ_CP027166	Chromosome	1060001	1061000	1000
320405	NZ_CP027166	Chromosome	1061001	1071000	10000
320406	NZ_CP027166	Chromosome	1071001	1081000	10000
320407	NZ_CP027166	Chromosome	1081001	1091000	10000
320408	NZ_CP027166	Chromosome	1091001	1101000	10000
320409	NZ_CP027166	Chromosome	1101001	1201000	100000
320410	NZ_CP027166	Chromosome	1201001	1211000	10000
320411	NZ_CP027166	Chromosome	1211001	1221000	10000
320412	NZ_CP027166	Chromosome	1221001	1321000	100000
320413	NZ_CP027166	Chromosome	1321001	1421000	100000
320414	NZ_CP027166	Chromosome	1421001	1422000	1000
320415	NZ_CP027166	Chromosome	1422001	1522000	100000
320416	NZ_CP027166	Chromosome	1522001	1523000	1000
320417	NZ_CP027166	Chromosome	1523001	1524000	1000
320418	NZ_CP027166	Chromosome	1524001	1525000	1000
320419	NZ_CP027166	Chromosome	1525001	1625000	100000
320420	NZ_CP027166	Chromosome	1625001	1725000	100000
320421	NZ_CP027166	Chromosome	1725001	1825000	100000
320422	NZ_CP027166	Chromosome	1825001	1826000	1000
320423	NZ_CP027166	Chromosome	1826001	1926000	100000
320424	NZ_CP027166	Chromosome	1926001	2026000	100000
320425	NZ_CP027166	Chromosome	2026001	2027000	1000
320426	NZ_CP027166	Chromosome	2027001	2028000	1000
320427	NZ_CP027166	Chromosome	2028001	2038000	10000
320428	NZ_CP027166	Chromosome	2038001	2138000	100000
320429	NZ_CP027166	Chromosome	2138001	2148000	10000
320430	NZ_CP027166	Chromosome	2148001	2149000	1000
320431	NZ_CP027166	Chromosome	2149001	2249000	100000
320432	NZ_CP027166	Chromosome	2249001	2349000	100000
320433	NZ_CP027166	Chromosome	2349001	2449000	100000
320434	NZ_CP027166	Chromosome	2449001	2450000	1000
320435	NZ_CP027166	Chromosome	2450001	2460000	10000
320436	NZ_CP027166	Chromosome	2460001	2560000	100000
320437	NZ_CP027166	Chromosome	2560001	2570000	10000
320438	NZ_CP027166	Chromosome	2570001	2580000	10000
320439	NZ_CP027166	Chromosome	2580001	2581000	1000
320440	NZ_CP027166	Chromosome	2581001	2591000	10000
320441	NZ_CP027166	Chromosome	2591001	2592000	1000
320442	NZ_CP027166	Chromosome	2592001	2692000	100000
320443	NZ_CP027166	Chromosome	2692001	2693000	1000
320444	NZ_CP027166	Chromosome	2693001	2694000	1000
320445	NZ_CP027166	Chromosome	2694001	2704000	10000
320446	NZ_CP027166	Chromosome	2704001	2804000	100000
320447	NZ_CP027166	Chromosome	2804001	2904000	100000
320448	NZ_CP027166	Chromosome	2904001	2914000	10000
320449	NZ_CP027166	Chromosome	2914001	3014000	100000
320450	NZ_CP027166	Chromosome	3014001	3024000	10000
320451	NZ_CP027166	Chromosome	3024001	3034000	10000
320452	NZ_CP027166	Chromosome	3034001	3044000	10000
320453	NZ_CP027166	Chromosome	3044001	3045000	1000
320454	NZ_CP027166	Chromosome	3045001	3145000	100000
320455	NZ_CP027166	Chromosome	3145001	3155000	10000
320456	NZ_CP027166	Chromosome	3155001	3255000	100000
320457	NZ_CP027166	Chromosome	3255001	3355000	100000
320458	NZ_CP027166	Chromosome	3355001	3356000	1000
320459	NZ_CP027166	Chromosome	3356001	3357000	1000
320460	NZ_CP027166	Chromosome	3357001	3358000	1000
320461	NZ_CP027166	Chromosome	3358001	3359000	1000
320462	NZ_CP027166	Chromosome	3359001	3459000	100000
320463	NZ_CP027166	Chromosome	3459001	3559000	100000
320464	NZ_CP027166	Chromosome	3559001	3560000	1000
320465	NZ_CP027166	Chromosome	3560001	3660000	100000
320466	NZ_CP027166	Chromosome	3660001	3760000	100000
320467	NZ_CP027166	Chromosome	3760001	3860000	100000
320468	NZ_CP027166	Chromosome	3860001	3960000	100000
320469	NZ_CP027166	Chromosome	3960001	4060000	100000
320470	NZ_CP027166	Chromosome	4060001	4070000	10000
320471	NZ_CP027166	Chromosome	4070001	4170000	100000
320472	NZ_CP027166	Chromosome	4170001	4270000	100000
320473	NZ_CP027166	Chromosome	4270001	4280000	10000
320474	NZ_CP027166	Chromosome	4280001	4290000	10000
320475	NZ_CP027166	Chromosome	4290001	4300000	10000
320476	NZ_CP027166	Chromosome	4300001	4301000	1000
320477	NZ_CP027166	Chromosome	4301001	4311000	10000
320478	NZ_CP027166	Chromosome	4311001	4321000	10000
320479	NZ_CP027166	Chromosome	4321001	4331000	10000
320480	NZ_CP027166	Chromosome	4331001	4431000	100000
320481	NZ_CP027166	Chromosome	4431001	4432000	1000
320482	NZ_CP027166	Chromosome	4432001	4433000	1000
320483	NZ_CP027166	Chromosome	4433001	4443000	10000
320484	NZ_CP027166	Chromosome	4443001	4453000	10000
320485	NZ_CP027166	Chromosome	4453001	4454000	1000
320486	NZ_CP027166	Chromosome	4454001	4464000	10000
320487	NZ_CP027166	Chromosome	4464001	4474000	10000
320488	NZ_CP027166	Chromosome	4474001	4574000	100000
320489	NZ_CP027166	Chromosome	4574001	4575000	1000
320490	NZ_CP027166	Chromosome	4575001	4576000	1000
320491	NZ_CP027166	Chromosome	4576001	4676000	100000
320492	NZ_CP027166	Chromosome	4676001	4686000	10000
320493	NZ_CP027166	Chromosome	4686001	4696000	10000
320494	NZ_CP027166	Chromosome	4696001	4796000	100000
320495	NZ_CP027166	Chromosome	4796001	4797000	1000
320496	NZ_CP027166	Chromosome	4797001	4897000	100000
320497	NZ_CP027166	Chromosome	4897001	4997000	100000
320498	NZ_CP027166	Chromosome	4997001	4998000	1000
320499	NZ_CP027166	Chromosome	4998001	5098000	100000
320500	NZ_CP027166	Chromosome	5098001	5099000	1000
320501	NZ_CP027166	Chromosome	5099001	5100000	1000
320502	NZ_CP027166	Chromosome	5100001	5200000	100000
320503	NZ_CP027166	Chromosome	5200001	5201000	1000
320504	NZ_CP027166	Chromosome	5201001	5211000	10000
320505	NZ_CP027166	Chromosome	5211001	5221000	10000
320506	NZ_CP027166	Chromosome	5221001	5321000	100000
320507	NZ_CP027166	Chromosome	5321001	5421000	100000
320508	NZ_CP027166	Chromosome	5421001	5431000	10000
320509	NZ_CP027166	Chromosome	5431001	5531000	100000
320510	NZ_CP027166	Chromosome	5531001	5541000	10000
320511	NZ_CP027166	Chromosome	5541001	5641000	100000
320512	NZ_CP027166	Chromosome	5641001	5651000	10000
320513	NZ_CP027166	Chromosome	5651001	5751000	100000
320514	NZ_CP027166	Chromosome	5751001	5752000	1000
320515	NZ_CP027166	Chromosome	5752001	5762000	10000
320516	NZ_CP027166	Chromosome	5762001	5772000	10000
320517	NZ_CP027166	Chromosome	5772001	5782000	10000
320518	NZ_CP027166	Chromosome	5782001	5882000	100000
320519	NZ_CP027166	Chromosome	5882001	5982000	100000
320520	NZ_CP027166	Chromosome	5982001	5992000	10000
320521	NZ_CP027166	Chromosome	5992001	5993000	1000
320522	NZ_CP027166	Chromosome	5993001	5994000	1000
320523	NZ_CP027166	Chromosome	5994001	5995000	1000
320524	NZ_CP027166	Chromosome	5995001	6005000	10000
320525	NZ_CP027166	Chromosome	6005001	6105000	100000
320526	NZ_CP027166	Chromosome	6105001	6205000	100000
320527	NZ_CP027166	Chromosome	6205001	6206000	1000
320528	NZ_CP027166	Chromosome	6206001	6207000	1000
320529	NZ_CP027166	Chromosome	6207001	6307000	100000
320530	NZ_CP027166	Chromosome	6307001	6317000	10000
320531	NZ_CP027166	Chromosome	6317001	6327000	10000
320532	NZ_CP027166	Chromosome	6327001	6337000	10000
320533	NZ_CP027166	Chromosome	6337001	6437000	100000
320534	NZ_CP027166	Chromosome	6437001	6537000	100000
320535	NZ_CP027166	Chromosome	6537001	6637000	100000
320536	NZ_CP027166	Chromosome	6637001	6737000	100000
320537	NZ_CP027166	Chromosome	6737001	6747000	10000
320538	NZ_CP027166	Chromosome	6747001	6748000	1000
320539	NZ_CP027166	Chromosome	6748001	6848000	100000
320540	NZ_CP027166	Chromosome	6848001	6858000	10000
320541	NZ_CP027166	Chromosome	6858001	6958000	100000
320542	NZ_CP027166	Chromosome	6958001	6968000	10000
320543	NZ_CP027166	Chromosome	6968001	6978000	10000
320544	NZ_CP027166	Chromosome	6978001	6988000	10000
320545	NZ_CP027166	Chromosome	6988001	6989000	1000
320546	NZ_CP027166	Chromosome	6989001	6999000	10000
320547	NZ_CP027166	Chromosome	6999001	7009000	10000
320548	NZ_CP027166	Chromosome	7009001	7010000	1000
320549	NZ_CP027166	Chromosome	7010001	7020000	10000
320550	NZ_CP027166	Chromosome	7020001	7120000	100000
320551	NZ_CP027166	Chromosome	7120001	7121000	1000
320552	NZ_CP027166	Chromosome	7121001	7131000	10000
320553	NZ_CP027166	Chromosome	7131001	7141000	10000
320554	NZ_CP027166	Chromosome	7141001	7151000	10000
320555	NZ_CP027166	Chromosome	7151001	7152000	1000
320556	NZ_CP027166	Chromosome	7152001	7162000	10000
320557	NZ_CP019681	Chromosome	1	10000	10000
320558	NZ_CP019681	Chromosome	10001	110000	100000
320559	NZ_CP019681	Chromosome	110001	111000	1000
320560	NZ_CP019681	Chromosome	111001	121000	10000
320561	NZ_CP019681	Chromosome	121001	131000	10000
320562	NZ_CP019681	Chromosome	131001	141000	10000
320563	NZ_CP019681	Chromosome	141001	142000	1000
320564	NZ_CP019681	Chromosome	142001	143000	1000
320565	NZ_CP019681	Chromosome	143001	243000	100000
320566	NZ_CP019681	Chromosome	243001	244000	1000
320567	NZ_CP019681	Chromosome	244001	245000	1000
320568	NZ_CP019681	Chromosome	245001	345000	100000
320569	NZ_CP019681	Chromosome	345001	445000	100000
320570	NZ_CP019681	Chromosome	445001	446000	1000
320571	NZ_CP019681	Chromosome	446001	546000	100000
320572	NZ_CP019681	Chromosome	546001	547000	1000
320573	NZ_CP019681	Chromosome	547001	548000	1000
320574	NZ_CP019681	Chromosome	548001	558000	10000
320575	NZ_CP019681	Chromosome	558001	658000	100000
320576	NZ_CP019681	Chromosome	658001	659000	1000
320577	NZ_CP019681	Chromosome	659001	759000	100000
320578	NZ_CP019681	Chromosome	759001	760000	1000
320579	NZ_CP019681	Chromosome	760001	770000	10000
320580	NZ_CP019681	Chromosome	770001	870000	100000
320581	NZ_CP019681	Chromosome	870001	880000	10000
320582	NZ_CP019681	Chromosome	880001	881000	1000
320583	NZ_CP019681	Chromosome	881001	981000	100000
320584	NZ_CP019681	Chromosome	981001	982000	1000
320585	NZ_CP019681	Chromosome	982001	992000	10000
320586	NZ_CP019681	Chromosome	992001	1092000	100000
320587	NZ_CP019681	Chromosome	1092001	1192000	100000
320588	NZ_CP019681	Chromosome	1192001	1292000	100000
320589	NZ_CP019681	Chromosome	1292001	1392000	100000
320590	NZ_CP019681	Chromosome	1392001	1402000	10000
320591	NZ_CP019681	Chromosome	1402001	1403000	1000
320592	NZ_CP019681	Chromosome	1403001	1404000	1000
320593	NZ_CP019681	Chromosome	1404001	1414000	10000
320594	NZ_CP019681	Chromosome	1414001	1415000	1000
320595	NZ_CP019681	Chromosome	1415001	1416000	1000
320596	NZ_CP019681	Chromosome	1416001	1426000	10000
320597	NZ_CP019681	Chromosome	1426001	1436000	10000
320598	NZ_CP019681	Chromosome	1436001	1446000	10000
320599	NZ_CP019681	Chromosome	1446001	1447000	1000
320600	NZ_CP019681	Chromosome	1447001	1457000	10000
320601	NZ_CP019681	Chromosome	1457001	1467000	10000
320602	NZ_CP019681	Chromosome	1467001	1477000	10000
320603	NZ_CP019681	Chromosome	1477001	1487000	10000
320604	NZ_CP019681	Chromosome	1487001	1497000	10000
320605	NZ_CP019681	Chromosome	1497001	1498000	1000
320606	NZ_CP019681	Chromosome	1498001	1499000	1000
320607	NZ_CP019681	Chromosome	1499001	1500000	1000
320608	NZ_CP019681	Chromosome	1500001	1510000	10000
320609	NZ_CP019681	Chromosome	1510001	1511000	1000
320610	NZ_CP019681	Chromosome	1511001	1611000	100000
320611	NZ_CP019681	Chromosome	1611001	1711000	100000
320612	NZ_CP019681	Chromosome	1711001	1712000	1000
320613	NZ_CP019681	Chromosome	1712001	1722000	10000
320614	NZ_CP019681	Chromosome	1722001	1723000	1000
320615	NZ_CP019681	Chromosome	1723001	1823000	100000
320616	NZ_CP019681	Chromosome	1823001	1923000	100000
320617	NZ_CP019681	Chromosome	1923001	1933000	10000
320618	NZ_CP019681	Chromosome	1933001	1934000	1000
320619	NZ_CP019681	Chromosome	1934001	2034000	100000
320620	NZ_CP019681	Chromosome	2034001	2035000	1000
320621	NZ_CP019681	Chromosome	2035001	2036000	1000
320622	NZ_CP019681	Chromosome	2036001	2136000	100000
320623	NZ_CP019681	Chromosome	2136001	2137000	1000
320624	NZ_CP019681	Chromosome	2137001	2237000	100000
320625	NZ_CP019681	Chromosome	2237001	2238000	1000
320626	NZ_CP019681	Chromosome	2238001	2248000	10000
320627	NZ_CP019681	Chromosome	2248001	2249000	1000
320628	NZ_CP019681	Chromosome	2249001	2259000	10000
320629	NZ_CP019681	Chromosome	2259001	2359000	100000
320630	NZ_CP019681	Chromosome	2359001	2459000	100000
320631	NZ_CP019681	Chromosome	2459001	2559000	100000
320632	NZ_CP019681	Chromosome	2559001	2569000	10000
320633	NZ_CP019681	Chromosome	2569001	2669000	100000
320634	NZ_CP019681	Chromosome	2669001	2679000	10000
320635	NZ_CP019681	Chromosome	2679001	2689000	10000
320636	NZ_CP019681	Chromosome	2689001	2690000	1000
320637	NZ_CP019681	Chromosome	2690001	2691000	1000
320638	NZ_CP019681	Chromosome	2691001	2701000	10000
320639	NZ_CP019681	Chromosome	2701001	2711000	10000
320640	NZ_CP019681	Chromosome	2711001	2721000	10000
320641	NZ_CP019681	Chromosome	2721001	2731000	10000
320642	NZ_CP019681	Chromosome	2731001	2741000	10000
320643	NZ_CP019681	Chromosome	2741001	2742000	1000
320644	NZ_CP019681	Chromosome	2742001	2743000	1000
320645	NZ_CP019681	Chromosome	2743001	2843000	100000
320646	NZ_CP019681	Chromosome	2843001	2943000	100000
320647	NZ_CP019681	Chromosome	2943001	2953000	10000
320648	NZ_CP019681	Chromosome	2953001	2954000	1000
320649	NZ_CP019681	Chromosome	2954001	2964000	10000
320650	NZ_CP019681	Chromosome	2964001	3064000	100000
320651	NZ_CP019681	Chromosome	3064001	3065000	1000
320652	NZ_CP019681	Chromosome	3065001	3066000	1000
320653	NZ_CP019681	Chromosome	3066001	3067000	1000
320654	NZ_CP019681	Chromosome	3067001	3077000	10000
320655	NZ_CP019681	Chromosome	3077001	3087000	10000
320656	NZ_CP019681	Chromosome	3087001	3088000	1000
320657	NZ_CP019681	Chromosome	3088001	3098000	10000
320658	NZ_CP019681	Chromosome	3098001	3108000	10000
320659	NZ_CP019681	Chromosome	3108001	3208000	100000
320660	NZ_CP019681	Chromosome	3208001	3218000	10000
320661	NZ_CP019681	Chromosome	3218001	3318000	100000
320662	NZ_CP019681	Chromosome	3318001	3328000	10000
320663	NZ_CP019681	Chromosome	3328001	3338000	10000
320664	NZ_CP019681	Chromosome	3338001	3348000	10000
320665	NZ_CP019681	Chromosome	3348001	3448000	100000
320666	NZ_CP019681	Chromosome	3448001	3449000	1000
320667	NZ_CP019681	Chromosome	3449001	3459000	10000
320668	NZ_CP019681	Chromosome	3459001	3460000	1000
320669	NZ_CP019681	Chromosome	3460001	3560000	100000
320670	NZ_CP019681	Chromosome	3560001	3660000	100000
320671	NZ_CP019681	Chromosome	3660001	3670000	10000
320672	NZ_CP019681	Chromosome	3670001	3671000	1000
320673	NZ_CP019681	Chromosome	3671001	3771000	100000
320674	NZ_CP019681	Chromosome	3771001	3871000	100000
320675	NZ_CP019681	Chromosome	3871001	3881000	10000
320676	NZ_CP019681	Chromosome	3881001	3891000	10000
320677	NZ_CP019681	Chromosome	3891001	3901000	10000
320678	NZ_CP019681	Chromosome	3901001	3902000	1000
320679	NZ_CP019681	Chromosome	3902001	3903000	1000
320680	NZ_CP019681	Chromosome	3903001	4003000	100000
320681	NZ_CP019681	Chromosome	4003001	4013000	10000
320682	NZ_CP019681	Chromosome	4013001	4014000	1000
320683	NZ_CP019681	Chromosome	4014001	4024000	10000
320684	NZ_CP019681	Chromosome	4024001	4034000	10000
320685	NZ_CP019681	Chromosome	4034001	4035000	1000
320686	NZ_CP019681	Chromosome	4035001	4036000	1000
320687	NZ_CP019681	Chromosome	4036001	4037000	1000
320688	NZ_CP019681	Chromosome	4037001	4038000	1000
320689	NZ_CP019681	Chromosome	4038001	4039000	1000
320690	NZ_CP019681	Chromosome	4039001	4049000	10000
320691	NZ_CP019681	Chromosome	4049001	4149000	100000
320692	NZ_CP019681	Chromosome	4149001	4249000	100000
320693	NZ_CP019681	Chromosome	4249001	4259000	10000
320694	NZ_CP019681	Chromosome	4259001	4260000	1000
320695	NZ_CP019681	Chromosome	4260001	4261000	1000
320696	NZ_CP019681	Chromosome	4261001	4262000	1000
320697	NZ_CP019681	Chromosome	4262001	4272000	10000
320698	NZ_CP019681	Chromosome	4272001	4273000	1000
320699	NZ_CP019681	Chromosome	4273001	4274000	1000
320700	NZ_CP019681	Chromosome	4274001	4284000	10000
320701	NZ_CP019681	Chromosome	4284001	4384000	100000
320702	NZ_CP019681	Chromosome	4384001	4394000	10000
320703	NZ_CP019681	Chromosome	4394001	4404000	10000
320704	NZ_CP019681	Chromosome	4404001	4405000	1000
320705	NZ_CP019681	Chromosome	4405001	4406000	1000
320706	NZ_CP019681	Chromosome	4406001	4506000	100000
320707	NZ_CP019681	Chromosome	4506001	4516000	10000
320708	NZ_CP019681	Chromosome	4516001	4616000	100000
320709	NZ_CP019681	Chromosome	4616001	4617000	1000
320710	NZ_CP019681	Chromosome	4617001	4627000	10000
320711	NZ_CP019681	Chromosome	4627001	4628000	1000
320712	NZ_CP019681	Chromosome	4628001	4638000	10000
320713	NZ_CP019681	Chromosome	4638001	4639000	1000
320714	NZ_CP019681	Chromosome	4639001	4640000	1000
320715	NZ_CP019681	Chromosome	4640001	4641000	1000
320716	NZ_CP019681	Chromosome	4641001	4642000	1000
320717	NZ_CP019681	Chromosome	4642001	4643000	1000
320718	NZ_CP019681	Chromosome	4643001	4653000	10000
320719	NZ_CP019681	Chromosome	4653001	4654000	1000
320720	NZ_CP019681	Chromosome	4654001	4664000	10000
320721	NZ_CP019681	Chromosome	4664001	4674000	10000
320722	NZ_CP019681	Chromosome	4674001	4675000	1000
320723	NZ_CP019681	Chromosome	4675001	4676000	1000
320724	NZ_CP019681	Chromosome	4676001	4677000	1000
320725	NZ_CP019681	Chromosome	4677001	4678000	1000
320726	NZ_CP019681	Chromosome	4678001	4679000	1000
320727	NZ_CP019681	Chromosome	4679001	4680000	1000
320728	NZ_CP019681	Chromosome	4680001	4681000	1000
320729	NZ_CP019681	Chromosome	4681001	4682000	1000
320730	NZ_CP019681	Chromosome	4682001	4683000	1000
320731	NZ_CP019681	Chromosome	4683001	4684000	1000
320732	NZ_CP019681	Chromosome	4684001	4685000	1000
320733	NZ_CP027414	Chromosome	1	1000	1000
320734	NZ_CP027414	Chromosome	1001	101000	100000
320735	NZ_CP027414	Chromosome	101001	111000	10000
320736	NZ_CP027414	Chromosome	111001	112000	1000
320737	NZ_CP027414	Chromosome	112001	212000	100000
320738	NZ_CP027414	Chromosome	212001	222000	10000
320739	NZ_CP027414	Chromosome	222001	223000	1000
320740	NZ_CP027414	Chromosome	223001	224000	1000
320741	NZ_CP027414	Chromosome	224001	324000	100000
320742	NZ_CP027414	Chromosome	324001	325000	1000
320743	NZ_CP027414	Chromosome	325001	326000	1000
320744	NZ_CP027414	Chromosome	326001	327000	1000
320745	NZ_CP027414	Chromosome	327001	337000	10000
320746	NZ_CP027414	Chromosome	337001	437000	100000
320747	NZ_CP027414	Chromosome	437001	447000	10000
320748	NZ_CP027414	Chromosome	447001	457000	10000
320749	NZ_CP027414	Chromosome	457001	467000	10000
320750	NZ_CP027414	Chromosome	467001	567000	100000
320751	NZ_CP027414	Chromosome	567001	568000	1000
320752	NZ_CP027414	Chromosome	568001	578000	10000
320753	NZ_CP027414	Chromosome	578001	579000	1000
320754	NZ_CP027414	Chromosome	579001	580000	1000
320755	NZ_CP027414	Chromosome	580001	680000	100000
320756	NZ_CP027414	Chromosome	680001	780000	100000
320757	NZ_CP027414	Chromosome	780001	880000	100000
320758	NZ_CP027414	Chromosome	880001	980000	100000
320759	NZ_CP027414	Chromosome	980001	981000	1000
320760	NZ_CP027414	Chromosome	981001	982000	1000
320761	NZ_CP027414	Chromosome	982001	983000	1000
320762	NZ_CP027414	Chromosome	983001	993000	10000
320763	NZ_CP027414	Chromosome	993001	994000	1000
320764	NZ_CP027414	Chromosome	994001	995000	1000
320765	NZ_CP027414	Chromosome	995001	1005000	10000
320766	NZ_CP027414	Chromosome	1005001	1006000	1000
320767	NZ_CP027414	Chromosome	1006001	1016000	10000
320768	NZ_CP027414	Chromosome	1016001	1026000	10000
320769	NZ_CP027414	Chromosome	1026001	1126000	100000
320770	NZ_CP027414	Chromosome	1126001	1136000	10000
320771	NZ_CP027414	Chromosome	1136001	1236000	100000
320772	NZ_CP027414	Chromosome	1236001	1237000	1000
320773	NZ_CP027414	Chromosome	1237001	1247000	10000
320774	NZ_CP027414	Chromosome	1247001	1347000	100000
320775	NZ_CP027414	Chromosome	1347001	1357000	10000
320776	NZ_CP027414	Chromosome	1357001	1457000	100000
320777	NZ_CP027414	Chromosome	1457001	1458000	1000
320778	NZ_CP027414	Chromosome	1458001	1558000	100000
320779	NZ_CP027414	Chromosome	1558001	1568000	10000
320780	NZ_CP027414	Chromosome	1568001	1578000	10000
320781	NZ_CP027414	Chromosome	1578001	1579000	1000
320782	NZ_CP027414	Chromosome	1579001	1679000	100000
320783	NZ_CP027414	Chromosome	1679001	1779000	100000
320784	NZ_CP027414	Chromosome	1779001	1780000	1000
320785	NZ_CP027414	Chromosome	1780001	1790000	10000
320786	NZ_CP027414	Chromosome	1790001	1800000	10000
320787	NZ_CP027414	Chromosome	1800001	1900000	100000
320788	NZ_CP027414	Chromosome	1900001	1901000	1000
320789	NZ_CP027414	Chromosome	1901001	1902000	1000
320790	NZ_CP027414	Chromosome	1902001	1903000	1000
320791	NZ_CP027414	Chromosome	1903001	1904000	1000
320792	NZ_CP027414	Chromosome	1904001	1914000	10000
320793	NZ_CP027414	Chromosome	1914001	2014000	100000
320794	NZ_CP027414	Chromosome	2014001	2024000	10000
320795	NZ_CP027414	Chromosome	2024001	2124000	100000
320796	NZ_CP027414	Chromosome	2124001	2125000	1000
320797	NZ_CP027414	Chromosome	2125001	2135000	10000
320798	NZ_CP027414	Chromosome	2135001	2136000	1000
320799	NZ_CP027414	Chromosome	2136001	2137000	1000
320800	NZ_CP027414	Chromosome	2137001	2147000	10000
320801	NZ_CP027414	Chromosome	2147001	2247000	100000
320802	NZ_CP027414	Chromosome	2247001	2257000	10000
320803	NZ_CP027414	Chromosome	2257001	2357000	100000
320804	NZ_CP027414	Chromosome	2357001	2457000	100000
320805	NZ_CP027414	Chromosome	2457001	2557000	100000
320806	NZ_CP027414	Chromosome	2557001	2567000	10000
320807	NZ_CP027414	Chromosome	2567001	2577000	10000
320808	NZ_CP027414	Chromosome	2577001	2587000	10000
320809	NZ_CP027414	Chromosome	2587001	2597000	10000
320810	NZ_CP027414	Chromosome	2597001	2598000	1000
320811	NZ_CP027414	Chromosome	2598001	2698000	100000
320812	NZ_CP027414	Chromosome	2698001	2699000	1000
320813	NZ_CP027414	Chromosome	2699001	2700000	1000
320814	NZ_CP027414	Chromosome	2700001	2701000	1000
320815	NZ_CP027414	Chromosome	2701001	2702000	1000
320816	NZ_CP027414	Chromosome	2702001	2712000	10000
320817	NZ_CP027414	Chromosome	2712001	2812000	100000
320818	NZ_CP027414	Chromosome	2812001	2822000	10000
320819	NZ_CP027414	Chromosome	2822001	2832000	10000
320820	NZ_CP027414	Chromosome	2832001	2833000	1000
320821	NZ_CP027414	Chromosome	2833001	2834000	1000
320822	NZ_CP027414	Chromosome	2834001	2934000	100000
320823	NZ_CP027414	Chromosome	2934001	2935000	1000
320824	NZ_CP027414	Chromosome	2935001	2936000	1000
320825	NZ_CP027414	Chromosome	2936001	2937000	1000
320826	NZ_CP027414	Chromosome	2937001	2947000	10000
320827	NZ_CP027414	Chromosome	2947001	3047000	100000
320828	NZ_CP027414	Chromosome	3047001	3048000	1000
320829	NZ_CP027414	Chromosome	3048001	3148000	100000
320830	NZ_CP027414	Chromosome	3148001	3248000	100000
320831	NZ_CP027414	Chromosome	3248001	3249000	1000
320832	NZ_CP027414	Chromosome	3249001	3259000	10000
320833	NZ_CP027414	Chromosome	3259001	3260000	1000
320834	NZ_CP027414	Chromosome	3260001	3360000	100000
320835	NZ_CP027414	Chromosome	3360001	3460000	100000
320836	NZ_CP027414	Chromosome	3460001	3470000	10000
320837	NZ_CP027414	Chromosome	3470001	3471000	1000
320838	NZ_CP027414	Chromosome	3471001	3571000	100000
320839	NZ_CP027414	Chromosome	3571001	3572000	1000
320840	NZ_CP027414	Chromosome	3572001	3582000	10000
320841	NZ_CP027414	Chromosome	3582001	3592000	10000
320842	NZ_CP027414	Chromosome	3592001	3602000	10000
320843	NZ_CP027414	Chromosome	3602001	3612000	10000
320844	NZ_CP027414	Chromosome	3612001	3712000	100000
320845	NZ_CP027414	Chromosome	3712001	3812000	100000
320846	NZ_CP027414	Chromosome	3812001	3813000	1000
320847	NZ_CP027414	Chromosome	3813001	3913000	100000
320848	NZ_CP027414	Chromosome	3913001	4013000	100000
320849	NZ_CP027414	Chromosome	4013001	4113000	100000
320850	NZ_CP027414	Chromosome	4113001	4123000	10000
320851	NZ_CP027414	Chromosome	4123001	4223000	100000
320852	NZ_CP027414	Chromosome	4223001	4224000	1000
320853	NZ_CP027414	Chromosome	4224001	4225000	1000
320854	NZ_CP027414	Chromosome	4225001	4235000	10000
320855	NZ_CP027414	Chromosome	4235001	4236000	1000
320856	NZ_CP027414	Chromosome	4236001	4237000	1000
320857	NZ_CP027414	Chromosome	4237001	4247000	10000
320858	NZ_CP027414	Chromosome	4247001	4257000	10000
320859	NZ_CP027414	Chromosome	4257001	4267000	10000
320860	NZ_CP027414	Chromosome	4267001	4367000	100000
320861	NZ_CP027414	Chromosome	4367001	4467000	100000
320862	NZ_CP027414	Chromosome	4467001	4468000	1000
320863	NZ_CP027414	Chromosome	4468001	4469000	1000
320864	NZ_CP027414	Chromosome	4469001	4569000	100000
320865	NZ_CP027414	Chromosome	4569001	4669000	100000
320866	NZ_CP027414	Chromosome	4669001	4769000	100000
320867	NZ_CP027414	Chromosome	4769001	4770000	1000
320868	NZ_CP027414	Chromosome	4770001	4780000	10000
320869	NZ_CP027414	Chromosome	4780001	4781000	1000
320870	NZ_CP027414	Chromosome	4781001	4782000	1000
320871	NZ_CP027414	Chromosome	4782001	4783000	1000
320872	NZ_CP027414	Chromosome	4783001	4784000	1000
320873	NZ_CP027414	Chromosome	4784001	4794000	10000
320874	NZ_CP027414	Chromosome	4794001	4795000	1000
320875	NZ_CP027414	Chromosome	4795001	4796000	1000
320876	NZ_CP027414	Chromosome	4796001	4806000	10000
320877	NZ_CP027414	Chromosome	4806001	4807000	1000
320878	NZ_CP027414	Chromosome	4807001	4808000	1000
320879	NZ_CP027414	Chromosome	4808001	4809000	1000
320880	NZ_CP027414	Chromosome	4809001	4819000	10000
320881	NZ_CP027414	Chromosome	4819001	4820000	1000
320882	NZ_CP027414	Chromosome	4820001	4821000	1000
320883	NZ_CP027414	Chromosome	4821001	4822000	1000
320884	NZ_CP027415	Plasmid	1	1e+05	100000
320885	NZ_CP027415	Plasmid	100001	110000	10000
320886	NZ_CP027415	Plasmid	110001	111000	1000
320887	NZ_CP027415	Plasmid	111001	112000	1000
320888	NZ_CP027415	Plasmid	112001	113000	1000
320889	NZ_CP027413	Plasmid	1	1000	1000
320890	NZ_CP027413	Plasmid	1001	2000	1000
320891	NZ_CP027413	Plasmid	2001	12000	10000
320892	NZ_CP027413	Plasmid	12001	13000	1000
320893	NZ_CP027413	Plasmid	13001	14000	1000
320894	NZ_CP027413	Plasmid	14001	24000	10000
320895	NZ_CP027413	Plasmid	24001	34000	10000
320896	NZ_CP027413	Plasmid	34001	35000	1000
320897	NZ_CP027413	Plasmid	35001	45000	10000
320898	NZ_CP027413	Plasmid	45001	46000	1000
320899	NZ_CP027413	Plasmid	46001	47000	1000
320900	NZ_CP027413	Plasmid	47001	57000	10000
320901	NZ_CP027413	Plasmid	57001	58000	1000
320902	NZ_CP027413	Plasmid	58001	59000	1000
320903	NZ_CP027413	Plasmid	59001	60000	1000
320904	NZ_CP027413	Plasmid	60001	61000	1000
320905	NZ_CP027413	Plasmid	61001	71000	10000
320906	NZ_CP027413	Plasmid	71001	81000	10000
320907	NZ_CP027413	Plasmid	81001	91000	10000
320908	NZ_CP027413	Plasmid	91001	92000	1000
320909	NZ_CP027413	Plasmid	92001	93000	1000
320910	NZ_CP027416	Plasmid	1	1000	1000
320911	NZ_CP027416	Plasmid	1001	2000	1000
320912	NZ_CP027416	Plasmid	2001	3000	1000
320913	NZ_CP027416	Plasmid	3001	4000	1000
320914	NZ_CP027416	Plasmid	4001	5000	1000
320915	NZ_CP027416	Plasmid	5001	6000	1000
320916	NZ_CP027416	Plasmid	6001	7000	1000
320917	NZ_CP027412	Chromosome	1	1e+05	100000
320918	NZ_CP027412	Chromosome	100001	2e+05	100000
320919	NZ_CP027412	Chromosome	200001	3e+05	100000
320920	NZ_CP027412	Chromosome	300001	4e+05	100000
320921	NZ_CP027412	Chromosome	400001	410000	10000
320922	NZ_CP027412	Chromosome	410001	420000	10000
320923	NZ_CP027412	Chromosome	420001	421000	1000
320924	NZ_CP027412	Chromosome	421001	422000	1000
320925	NZ_CP027412	Chromosome	422001	522000	100000
320926	NZ_CP027412	Chromosome	522001	532000	10000
320927	NZ_CP027412	Chromosome	532001	542000	10000
320928	NZ_CP027412	Chromosome	542001	552000	10000
320929	NZ_CP027412	Chromosome	552001	553000	1000
320930	NZ_CP027412	Chromosome	553001	554000	1000
320931	NZ_CP027412	Chromosome	554001	564000	10000
320932	NZ_CP027412	Chromosome	564001	574000	10000
320933	NZ_CP027412	Chromosome	574001	674000	100000
320934	NZ_CP027412	Chromosome	674001	774000	100000
320935	NZ_CP027412	Chromosome	774001	874000	100000
320936	NZ_CP027412	Chromosome	874001	884000	10000
320937	NZ_CP027412	Chromosome	884001	885000	1000
320938	NZ_CP027412	Chromosome	885001	895000	10000
320939	NZ_CP027412	Chromosome	895001	905000	10000
320940	NZ_CP027412	Chromosome	905001	1005000	100000
320941	NZ_CP027412	Chromosome	1005001	1015000	10000
320942	NZ_CP027412	Chromosome	1015001	1115000	100000
320943	NZ_CP027412	Chromosome	1115001	1125000	10000
320944	NZ_CP027412	Chromosome	1125001	1126000	1000
320945	NZ_CP027412	Chromosome	1126001	1136000	10000
320946	NZ_CP027412	Chromosome	1136001	1146000	10000
320947	NZ_CP027412	Chromosome	1146001	1156000	10000
320948	NZ_CP027412	Chromosome	1156001	1157000	1000
320949	NZ_CP027412	Chromosome	1157001	1158000	1000
320950	NZ_CP027412	Chromosome	1158001	1159000	1000
320951	NZ_CP027412	Chromosome	1159001	1160000	1000
320952	NZ_CP027412	Chromosome	1160001	1161000	1000
320953	NZ_CP027412	Chromosome	1161001	1261000	100000
320954	NZ_CP027412	Chromosome	1261001	1262000	1000
320955	NZ_CP027412	Chromosome	1262001	1263000	1000
320956	NZ_CP027412	Chromosome	1263001	1273000	10000
320957	NZ_CP027412	Chromosome	1273001	1274000	1000
320958	NZ_CP027412	Chromosome	1274001	1284000	10000
320959	NZ_CP027412	Chromosome	1284001	1294000	10000
320960	NZ_CP027412	Chromosome	1294001	1304000	10000
320961	NZ_CP027412	Chromosome	1304001	1314000	10000
320962	NZ_CP027412	Chromosome	1314001	1414000	100000
320963	NZ_CP027412	Chromosome	1414001	1514000	100000
320964	NZ_CP027412	Chromosome	1514001	1515000	1000
320965	NZ_CP027412	Chromosome	1515001	1516000	1000
320966	NZ_CP027412	Chromosome	1516001	1616000	100000
320967	NZ_CP027412	Chromosome	1616001	1716000	100000
320968	NZ_CP027412	Chromosome	1716001	1816000	100000
320969	NZ_CP027412	Chromosome	1816001	1826000	10000
320970	NZ_CP027412	Chromosome	1826001	1836000	10000
320971	NZ_CP027412	Chromosome	1836001	1837000	1000
320972	NZ_CP027412	Chromosome	1837001	1937000	100000
320973	NZ_CP027412	Chromosome	1937001	1947000	10000
320974	NZ_CP027412	Chromosome	1947001	1957000	10000
320975	NZ_CP027412	Chromosome	1957001	1958000	1000
320976	NZ_CP027412	Chromosome	1958001	2058000	100000
320977	NZ_CP027412	Chromosome	2058001	2068000	10000
320978	NZ_CP027412	Chromosome	2068001	2168000	100000
320979	NZ_CP027412	Chromosome	2168001	2268000	100000
320980	NZ_CP027412	Chromosome	2268001	2278000	10000
320981	NZ_CP027412	Chromosome	2278001	2378000	100000
320982	NZ_CP027412	Chromosome	2378001	2388000	10000
320983	NZ_CP027412	Chromosome	2388001	2488000	100000
320984	NZ_CP027412	Chromosome	2488001	2498000	10000
320985	NZ_CP027412	Chromosome	2498001	2598000	100000
320986	NZ_CP027412	Chromosome	2598001	2608000	10000
320987	NZ_CP027412	Chromosome	2608001	2618000	10000
320988	NZ_CP027412	Chromosome	2618001	2619000	1000
320989	NZ_CP027412	Chromosome	2619001	2629000	10000
320990	NZ_CP027412	Chromosome	2629001	2639000	10000
320991	NZ_CP027412	Chromosome	2639001	2640000	1000
320992	NZ_CP027412	Chromosome	2640001	2740000	100000
320993	NZ_CP027412	Chromosome	2740001	2840000	100000
320994	NZ_CP027412	Chromosome	2840001	2841000	1000
320995	NZ_CP027412	Chromosome	2841001	2941000	100000
320996	NZ_CP027412	Chromosome	2941001	2951000	10000
320997	NZ_CP027412	Chromosome	2951001	2952000	1000
320998	NZ_CP027412	Chromosome	2952001	2962000	10000
320999	NZ_CP027412	Chromosome	2962001	2972000	10000
321000	NZ_CP027412	Chromosome	2972001	3072000	100000
321001	NZ_CP027412	Chromosome	3072001	3073000	1000
321002	NZ_CP027412	Chromosome	3073001	3074000	1000
321003	NZ_CP027412	Chromosome	3074001	3084000	10000
321004	NZ_CP027412	Chromosome	3084001	3085000	1000
321005	NZ_CP027412	Chromosome	3085001	3185000	100000
321006	NZ_CP027412	Chromosome	3185001	3186000	1000
321007	NZ_CP027412	Chromosome	3186001	3286000	100000
321008	NZ_CP027412	Chromosome	3286001	3296000	10000
321009	NZ_CP027412	Chromosome	3296001	3297000	1000
321010	NZ_CP027412	Chromosome	3297001	3307000	10000
321011	NZ_CP027412	Chromosome	3307001	3308000	1000
321012	NZ_CP027412	Chromosome	3308001	3318000	10000
321013	NZ_CP027412	Chromosome	3318001	3328000	10000
321014	NZ_CP027412	Chromosome	3328001	3329000	1000
321015	NZ_CP027412	Chromosome	3329001	3330000	1000
321016	NZ_CP027412	Chromosome	3330001	3430000	100000
321017	NZ_CP027412	Chromosome	3430001	3431000	1000
321018	NZ_CP027412	Chromosome	3431001	3441000	10000
321019	NZ_CP027412	Chromosome	3441001	3451000	10000
321020	NZ_CP027412	Chromosome	3451001	3461000	10000
321021	NZ_CP027412	Chromosome	3461001	3561000	100000
321022	NZ_CP027412	Chromosome	3561001	3562000	1000
321023	NZ_CP027412	Chromosome	3562001	3572000	10000
321024	NZ_CP027412	Chromosome	3572001	3672000	100000
321025	NZ_CP027412	Chromosome	3672001	3682000	10000
321026	NZ_CP027412	Chromosome	3682001	3683000	1000
321027	NZ_CP027412	Chromosome	3683001	3693000	10000
321028	NZ_CP027412	Chromosome	3693001	3694000	1000
321029	NZ_CP027412	Chromosome	3694001	3695000	1000
321030	NZ_CP027412	Chromosome	3695001	3696000	1000
321031	NZ_CP027412	Chromosome	3696001	3796000	100000
321032	NZ_CP027412	Chromosome	3796001	3896000	100000
321033	NZ_CP027412	Chromosome	3896001	3906000	10000
321034	NZ_CP027412	Chromosome	3906001	3916000	10000
321035	NZ_CP027412	Chromosome	3916001	3917000	1000
321036	NZ_CP027412	Chromosome	3917001	3918000	1000
321037	NZ_CP027412	Chromosome	3918001	4018000	100000
321038	NZ_CP027412	Chromosome	4018001	4019000	1000
321039	NZ_CP027412	Chromosome	4019001	4029000	10000
321040	NZ_CP027412	Chromosome	4029001	4030000	1000
321041	NZ_CP027412	Chromosome	4030001	4031000	1000
321042	NZ_CP027412	Chromosome	4031001	4041000	10000
321043	NZ_CP027412	Chromosome	4041001	4141000	100000
321044	NZ_CP027412	Chromosome	4141001	4151000	10000
321045	NZ_CP027412	Chromosome	4151001	4152000	1000
321046	NZ_CP027412	Chromosome	4152001	4162000	10000
321047	NZ_CP027412	Chromosome	4162001	4262000	100000
321048	NZ_CP027412	Chromosome	4262001	4362000	100000
321049	NZ_CP027412	Chromosome	4362001	4462000	100000
321050	NZ_CP027412	Chromosome	4462001	4472000	10000
321051	NZ_CP027412	Chromosome	4472001	4482000	10000
321052	NZ_CP027412	Chromosome	4482001	4492000	10000
321053	NZ_CP027412	Chromosome	4492001	4493000	1000
321054	NZ_CP027412	Chromosome	4493001	4494000	1000
321055	NZ_CP027412	Chromosome	4494001	4594000	100000
321056	NZ_CP027412	Chromosome	4594001	4595000	1000
321057	NZ_CP027412	Chromosome	4595001	4695000	100000
321058	NZ_CP027412	Chromosome	4695001	4705000	10000
321059	NZ_CP027412	Chromosome	4705001	4715000	10000
321060	NZ_CP027412	Chromosome	4715001	4725000	10000
321061	NZ_CP027412	Chromosome	4725001	4735000	10000
321062	NZ_CP027412	Chromosome	4735001	4736000	1000
321063	NZ_CP027412	Chromosome	4736001	4737000	1000
321064	NZ_CP027412	Chromosome	4737001	4738000	1000
321065	NZ_CP027412	Chromosome	4738001	4748000	10000
321066	NZ_CP027412	Chromosome	4748001	4758000	10000
321067	NZ_CP027412	Chromosome	4758001	4759000	1000
321068	NZ_CP027412	Chromosome	4759001	4760000	1000
321069	NZ_CP027412	Chromosome	4760001	4761000	1000
321070	NZ_CP027412	Chromosome	4761001	4771000	10000
321071	NZ_CP027412	Chromosome	4771001	4772000	1000
321072	NZ_CP027412	Chromosome	4772001	4773000	1000
321073	NZ_CP027412	Chromosome	4773001	4774000	1000
321074	NZ_CP027412	Chromosome	4774001	4775000	1000
321075	NZ_CP027412	Chromosome	4775001	4776000	1000
321076	NZ_CP027411	Plasmid	1	10000	10000
321077	NZ_CP027411	Plasmid	10001	110000	100000
321078	NZ_CP027411	Plasmid	110001	111000	1000
321079	NZ_CP027411	Plasmid	111001	121000	10000
321080	NZ_CP027411	Plasmid	121001	131000	10000
321081	NZ_CP027411	Plasmid	131001	132000	1000
321082	NZ_CP027411	Plasmid	132001	142000	10000
321083	NZ_CP027411	Plasmid	142001	143000	1000
321084	NZ_CP027411	Plasmid	143001	153000	10000
321085	NZ_CP027411	Plasmid	153001	163000	10000
321086	NZ_CP027411	Plasmid	163001	164000	1000
321087	NZ_CP027411	Plasmid	164001	174000	10000
321088	NZ_CP027411	Plasmid	174001	184000	10000
321089	NZ_CP027411	Plasmid	184001	185000	1000
321090	NZ_CP027411	Plasmid	185001	195000	10000
321091	NZ_CP027411	Plasmid	195001	196000	1000
321092	NZ_CP027411	Plasmid	196001	197000	1000
321093	NZ_CP027411	Plasmid	197001	198000	1000
321094	NZ_CP027411	Plasmid	198001	208000	10000
321095	NZ_CP027411	Plasmid	208001	218000	10000
321096	NZ_CP027411	Plasmid	218001	219000	1000
321097	NZ_CP027411	Plasmid	219001	229000	10000
321098	NZ_CP027411	Plasmid	229001	230000	1000
321099	NZ_CP027411	Plasmid	230001	231000	1000
321100	NZ_CP027411	Plasmid	231001	232000	1000
321101	NZ_CP027405	Chromosome	1	10000	10000
321102	NZ_CP027405	Chromosome	10001	110000	100000
321103	NZ_CP027405	Chromosome	110001	111000	1000
321104	NZ_CP027405	Chromosome	111001	211000	100000
321105	NZ_CP027405	Chromosome	211001	221000	10000
321106	NZ_CP027405	Chromosome	221001	222000	1000
321107	NZ_CP027405	Chromosome	222001	322000	100000
321108	NZ_CP027405	Chromosome	322001	323000	1000
321109	NZ_CP027405	Chromosome	323001	324000	1000
321110	NZ_CP027405	Chromosome	324001	334000	10000
321111	NZ_CP027405	Chromosome	334001	434000	100000
321112	NZ_CP027405	Chromosome	434001	444000	10000
321113	NZ_CP027405	Chromosome	444001	454000	10000
321114	NZ_CP027405	Chromosome	454001	455000	1000
321115	NZ_CP027405	Chromosome	455001	456000	1000
321116	NZ_CP027405	Chromosome	456001	466000	10000
321117	NZ_CP027405	Chromosome	466001	566000	100000
321118	NZ_CP027405	Chromosome	566001	666000	100000
321119	NZ_CP027405	Chromosome	666001	667000	1000
321120	NZ_CP027405	Chromosome	667001	677000	10000
321121	NZ_CP027405	Chromosome	677001	687000	10000
321122	NZ_CP027405	Chromosome	687001	688000	1000
321123	NZ_CP027405	Chromosome	688001	689000	1000
321124	NZ_CP027405	Chromosome	689001	789000	100000
321125	NZ_CP027405	Chromosome	789001	799000	10000
321126	NZ_CP027405	Chromosome	799001	809000	10000
321127	NZ_CP027405	Chromosome	809001	909000	100000
321128	NZ_CP027405	Chromosome	909001	910000	1000
321129	NZ_CP027405	Chromosome	910001	1010000	100000
321130	NZ_CP027405	Chromosome	1010001	1020000	10000
321131	NZ_CP027405	Chromosome	1020001	1030000	10000
321132	NZ_CP027405	Chromosome	1030001	1031000	1000
321133	NZ_CP027405	Chromosome	1031001	1131000	100000
321134	NZ_CP027405	Chromosome	1131001	1141000	10000
321135	NZ_CP027405	Chromosome	1141001	1151000	10000
321136	NZ_CP027405	Chromosome	1151001	1152000	1000
321137	NZ_CP027405	Chromosome	1152001	1162000	10000
321138	NZ_CP027405	Chromosome	1162001	1163000	1000
321139	NZ_CP027405	Chromosome	1163001	1173000	10000
321140	NZ_CP027405	Chromosome	1173001	1183000	10000
321141	NZ_CP027405	Chromosome	1183001	1184000	1000
321142	NZ_CP027405	Chromosome	1184001	1284000	100000
321143	NZ_CP027405	Chromosome	1284001	1384000	100000
321144	NZ_CP027405	Chromosome	1384001	1385000	1000
321145	NZ_CP027405	Chromosome	1385001	1395000	10000
321146	NZ_CP027405	Chromosome	1395001	1405000	10000
321147	NZ_CP027405	Chromosome	1405001	1505000	100000
321148	NZ_CP027405	Chromosome	1505001	1605000	100000
321149	NZ_CP027405	Chromosome	1605001	1705000	100000
321150	NZ_CP027405	Chromosome	1705001	1805000	100000
321151	NZ_CP027405	Chromosome	1805001	1815000	10000
321152	NZ_CP027405	Chromosome	1815001	1825000	10000
321153	NZ_CP027405	Chromosome	1825001	1826000	1000
321154	NZ_CP027405	Chromosome	1826001	1926000	100000
321155	NZ_CP027405	Chromosome	1926001	1936000	10000
321156	NZ_CP027405	Chromosome	1936001	1937000	1000
321157	NZ_CP027405	Chromosome	1937001	1938000	1000
321158	NZ_CP027405	Chromosome	1938001	1939000	1000
321159	NZ_CP027405	Chromosome	1939001	1940000	1000
321160	NZ_CP027405	Chromosome	1940001	1941000	1000
321161	NZ_CP027410	Chromosome	1	10000	10000
321162	NZ_CP027410	Chromosome	10001	110000	100000
321163	NZ_CP027410	Chromosome	110001	120000	10000
321164	NZ_CP027410	Chromosome	120001	220000	100000
321165	NZ_CP027410	Chromosome	220001	221000	1000
321166	NZ_CP027410	Chromosome	221001	321000	100000
321167	NZ_CP027410	Chromosome	321001	322000	1000
321168	NZ_CP027410	Chromosome	322001	323000	1000
321169	NZ_CP027410	Chromosome	323001	423000	100000
321170	NZ_CP027410	Chromosome	423001	433000	10000
321171	NZ_CP027410	Chromosome	433001	443000	10000
321172	NZ_CP027410	Chromosome	443001	543000	100000
321173	NZ_CP027410	Chromosome	543001	544000	1000
321174	NZ_CP027410	Chromosome	544001	644000	100000
321175	NZ_CP027410	Chromosome	644001	744000	100000
321176	NZ_CP027410	Chromosome	744001	754000	10000
321177	NZ_CP027410	Chromosome	754001	764000	10000
321178	NZ_CP027410	Chromosome	764001	864000	100000
321179	NZ_CP027410	Chromosome	864001	964000	100000
321180	NZ_CP027410	Chromosome	964001	1064000	100000
321181	NZ_CP027410	Chromosome	1064001	1065000	1000
321182	NZ_CP027410	Chromosome	1065001	1066000	1000
321183	NZ_CP027410	Chromosome	1066001	1166000	100000
321184	NZ_CP027410	Chromosome	1166001	1176000	10000
321185	NZ_CP027410	Chromosome	1176001	1177000	1000
321186	NZ_CP027410	Chromosome	1177001	1187000	10000
321187	NZ_CP027410	Chromosome	1187001	1188000	1000
321188	NZ_CP027410	Chromosome	1188001	1288000	100000
321189	NZ_CP027410	Chromosome	1288001	1298000	10000
321190	NZ_CP027410	Chromosome	1298001	1398000	100000
321191	NZ_CP027410	Chromosome	1398001	1498000	100000
321192	NZ_CP027410	Chromosome	1498001	1508000	10000
321193	NZ_CP027410	Chromosome	1508001	1509000	1000
321194	NZ_CP027410	Chromosome	1509001	1519000	10000
321195	NZ_CP027410	Chromosome	1519001	1529000	10000
321196	NZ_CP027410	Chromosome	1529001	1539000	10000
321197	NZ_CP027410	Chromosome	1539001	1540000	1000
321198	NZ_CP027410	Chromosome	1540001	1541000	1000
321199	NZ_CP027410	Chromosome	1541001	1542000	1000
321200	NZ_CP027410	Chromosome	1542001	1543000	1000
321201	NZ_CP027410	Chromosome	1543001	1544000	1000
321202	NZ_CP027410	Chromosome	1544001	1644000	100000
321203	NZ_CP027410	Chromosome	1644001	1744000	100000
321204	NZ_CP027410	Chromosome	1744001	1745000	1000
321205	NZ_CP027410	Chromosome	1745001	1845000	100000
321206	NZ_CP027410	Chromosome	1845001	1945000	100000
321207	NZ_CP027410	Chromosome	1945001	1946000	1000
321208	NZ_CP027410	Chromosome	1946001	1956000	10000
321209	NZ_CP027410	Chromosome	1956001	2056000	100000
321210	NZ_CP027410	Chromosome	2056001	2156000	100000
321211	NZ_CP027410	Chromosome	2156001	2166000	10000
321212	NZ_CP027410	Chromosome	2166001	2167000	1000
321213	NZ_CP027410	Chromosome	2167001	2177000	10000
321214	NZ_CP027410	Chromosome	2177001	2178000	1000
321215	NZ_CP027410	Chromosome	2178001	2278000	100000
321216	NZ_CP027410	Chromosome	2278001	2378000	100000
321217	NZ_CP027410	Chromosome	2378001	2478000	100000
321218	NZ_CP027410	Chromosome	2478001	2488000	10000
321219	NZ_CP027410	Chromosome	2488001	2498000	10000
321220	NZ_CP027410	Chromosome	2498001	2499000	1000
321221	NZ_CP027410	Chromosome	2499001	2500000	1000
321222	NZ_CP027410	Chromosome	2500001	2501000	1000
321223	NZ_CP027410	Chromosome	2501001	2601000	100000
321224	NZ_CP027410	Chromosome	2601001	2602000	1000
321225	NZ_CP027410	Chromosome	2602001	2702000	100000
321226	NZ_CP027410	Chromosome	2702001	2703000	1000
321227	NZ_CP027410	Chromosome	2703001	2803000	100000
321228	NZ_CP027410	Chromosome	2803001	2804000	1000
321229	NZ_CP027410	Chromosome	2804001	2814000	10000
321230	NZ_CP027410	Chromosome	2814001	2824000	10000
321231	NZ_CP027410	Chromosome	2824001	2825000	1000
321232	NZ_CP027410	Chromosome	2825001	2826000	1000
321233	NZ_CP027410	Chromosome	2826001	2827000	1000
321234	NZ_CP027410	Chromosome	2827001	2837000	10000
321235	NZ_CP027410	Chromosome	2837001	2937000	100000
321236	NZ_CP027410	Chromosome	2937001	2938000	1000
321237	NZ_CP027410	Chromosome	2938001	2948000	10000
321238	NZ_CP027410	Chromosome	2948001	2958000	10000
321239	NZ_CP027410	Chromosome	2958001	2968000	10000
321240	NZ_CP027410	Chromosome	2968001	2978000	10000
321241	NZ_CP027410	Chromosome	2978001	2988000	10000
321242	NZ_CP027410	Chromosome	2988001	2989000	1000
321243	NZ_CP027410	Chromosome	2989001	2999000	10000
321244	NZ_CP027410	Chromosome	2999001	3e+06	1000
321245	NZ_CP027410	Chromosome	3000001	3100000	100000
321246	NZ_CP027410	Chromosome	3100001	3101000	1000
321247	NZ_CP027410	Chromosome	3101001	3102000	1000
321248	NZ_CP027410	Chromosome	3102001	3103000	1000
321249	NZ_CP027410	Chromosome	3103001	3104000	1000
321250	NZ_CP027410	Chromosome	3104001	3114000	10000
321251	NZ_CP027410	Chromosome	3114001	3115000	1000
321252	NZ_CP027410	Chromosome	3115001	3116000	1000
321253	NZ_CP027410	Chromosome	3116001	3216000	100000
321254	NZ_CP027410	Chromosome	3216001	3217000	1000
321255	NZ_CP027410	Chromosome	3217001	3227000	10000
321256	NZ_CP027410	Chromosome	3227001	3237000	10000
321257	NZ_CP027410	Chromosome	3237001	3238000	1000
321258	NZ_CP027410	Chromosome	3238001	3239000	1000
321259	NZ_CP027410	Chromosome	3239001	3339000	100000
321260	NZ_CP027410	Chromosome	3339001	3439000	100000
321261	NZ_CP027410	Chromosome	3439001	3440000	1000
321262	NZ_CP027410	Chromosome	3440001	3450000	10000
321263	NZ_CP027410	Chromosome	3450001	3550000	100000
321264	NZ_CP027410	Chromosome	3550001	3551000	1000
321265	NZ_CP027410	Chromosome	3551001	3561000	10000
321266	NZ_CP027410	Chromosome	3561001	3571000	10000
321267	NZ_CP027410	Chromosome	3571001	3581000	10000
321268	NZ_CP027410	Chromosome	3581001	3591000	10000
321269	NZ_CP027410	Chromosome	3591001	3691000	100000
321270	NZ_CP027410	Chromosome	3691001	3791000	100000
321271	NZ_CP027410	Chromosome	3791001	3891000	100000
321272	NZ_CP027410	Chromosome	3891001	3901000	10000
321273	NZ_CP027410	Chromosome	3901001	4001000	100000
321274	NZ_CP027410	Chromosome	4001001	4101000	100000
321275	NZ_CP027410	Chromosome	4101001	4102000	1000
321276	NZ_CP027410	Chromosome	4102001	4202000	100000
321277	NZ_CP027410	Chromosome	4202001	4302000	100000
321278	NZ_CP027410	Chromosome	4302001	4402000	100000
321279	NZ_CP027410	Chromosome	4402001	4412000	10000
321280	NZ_CP027410	Chromosome	4412001	4422000	10000
321281	NZ_CP027410	Chromosome	4422001	4423000	1000
321282	NZ_CP027410	Chromosome	4423001	4433000	10000
321283	NZ_CP027410	Chromosome	4433001	4434000	1000
321284	NZ_CP027410	Chromosome	4434001	4534000	100000
321285	NZ_CP027410	Chromosome	4534001	4634000	100000
321286	NZ_CP027410	Chromosome	4634001	4635000	1000
321287	NZ_CP027410	Chromosome	4635001	4735000	100000
321288	NZ_CP027410	Chromosome	4735001	4745000	10000
321289	NZ_CP027410	Chromosome	4745001	4845000	100000
321290	NZ_CP027410	Chromosome	4845001	4945000	100000
321291	NZ_CP027410	Chromosome	4945001	4955000	10000
321292	NZ_CP027410	Chromosome	4955001	4956000	1000
321293	NZ_CP027410	Chromosome	4956001	4957000	1000
321294	NZ_CP027410	Chromosome	4957001	4967000	10000
321295	NZ_CP027410	Chromosome	4967001	4968000	1000
321296	NZ_CP027410	Chromosome	4968001	4969000	1000
321297	NZ_CP027410	Chromosome	4969001	4970000	1000
321298	NZ_CP027410	Chromosome	4970001	4971000	1000
321299	NZ_CP027410	Chromosome	4971001	4972000	1000
321300	NZ_CP027409	Plasmid	1	1000	1000
321301	NZ_CP027409	Plasmid	1001	2000	1000
321302	NZ_CP027409	Plasmid	2001	102000	100000
321303	NZ_CP027409	Plasmid	102001	202000	100000
321304	NZ_CP027409	Plasmid	202001	203000	1000
321305	NZ_CP027409	Plasmid	203001	213000	10000
321306	NZ_CP027409	Plasmid	213001	214000	1000
321307	NZ_CP027409	Plasmid	214001	215000	1000
321308	NZ_CP027409	Plasmid	215001	216000	1000
321309	NZ_CP027409	Plasmid	216001	217000	1000
321310	NZ_CP027409	Plasmid	217001	218000	1000
321311	NZ_CP027409	Plasmid	218001	219000	1000
321312	NZ_CP027409	Plasmid	219001	220000	1000
321313	NZ_CP027365	Chromosome	1	1e+05	100000
321314	NZ_CP027365	Chromosome	100001	110000	10000
321315	NZ_CP027365	Chromosome	110001	111000	1000
321316	NZ_CP027365	Chromosome	111001	211000	100000
321317	NZ_CP027365	Chromosome	211001	212000	1000
321318	NZ_CP027365	Chromosome	212001	213000	1000
321319	NZ_CP027365	Chromosome	213001	214000	1000
321320	NZ_CP027365	Chromosome	214001	224000	10000
321321	NZ_CP027365	Chromosome	224001	234000	10000
321322	NZ_CP027365	Chromosome	234001	235000	1000
321323	NZ_CP027365	Chromosome	235001	245000	10000
321324	NZ_CP027365	Chromosome	245001	246000	1000
321325	NZ_CP027365	Chromosome	246001	247000	1000
321326	NZ_CP027365	Chromosome	247001	248000	1000
321327	NZ_CP027365	Chromosome	248001	348000	100000
321328	NZ_CP027365	Chromosome	348001	349000	1000
321329	NZ_CP027365	Chromosome	349001	449000	100000
321330	NZ_CP027365	Chromosome	449001	549000	100000
321331	NZ_CP027365	Chromosome	549001	559000	10000
321332	NZ_CP027365	Chromosome	559001	569000	10000
321333	NZ_CP027365	Chromosome	569001	570000	1000
321334	NZ_CP027365	Chromosome	570001	571000	1000
321335	NZ_CP027365	Chromosome	571001	572000	1000
321336	NZ_CP027365	Chromosome	572001	573000	1000
321337	NZ_CP027365	Chromosome	573001	574000	1000
321338	NZ_CP027365	Chromosome	574001	575000	1000
321339	NZ_CP027365	Chromosome	575001	675000	100000
321340	NZ_CP027365	Chromosome	675001	775000	100000
321341	NZ_CP027365	Chromosome	775001	776000	1000
321342	NZ_CP027365	Chromosome	776001	786000	10000
321343	NZ_CP027365	Chromosome	786001	796000	10000
321344	NZ_CP027365	Chromosome	796001	896000	100000
321345	NZ_CP027365	Chromosome	896001	996000	100000
321346	NZ_CP027365	Chromosome	996001	997000	1000
321347	NZ_CP027365	Chromosome	997001	998000	1000
321348	NZ_CP027365	Chromosome	998001	999000	1000
321349	NZ_CP027365	Chromosome	999001	1099000	100000
321350	NZ_CP027365	Chromosome	1099001	1109000	10000
321351	NZ_CP027365	Chromosome	1109001	1209000	100000
321352	NZ_CP027365	Chromosome	1209001	1309000	100000
321353	NZ_CP027365	Chromosome	1309001	1409000	100000
321354	NZ_CP027365	Chromosome	1409001	1410000	1000
321355	NZ_CP027365	Chromosome	1410001	1510000	100000
321356	NZ_CP027365	Chromosome	1510001	1610000	100000
321357	NZ_CP027365	Chromosome	1610001	1611000	1000
321358	NZ_CP027365	Chromosome	1611001	1711000	100000
321359	NZ_CP027365	Chromosome	1711001	1811000	100000
321360	NZ_CP027365	Chromosome	1811001	1821000	10000
321361	NZ_CP027365	Chromosome	1821001	1822000	1000
321362	NZ_CP027365	Chromosome	1822001	1823000	1000
321363	NZ_CP027365	Chromosome	1823001	1923000	100000
321364	NZ_CP027365	Chromosome	1923001	1933000	10000
321365	NZ_CP027365	Chromosome	1933001	1943000	10000
321366	NZ_CP027365	Chromosome	1943001	1953000	10000
321367	NZ_CP027365	Chromosome	1953001	1954000	1000
321368	NZ_CP027365	Chromosome	1954001	1964000	10000
321369	NZ_CP027365	Chromosome	1964001	1974000	10000
321370	NZ_CP027365	Chromosome	1974001	2074000	100000
321371	NZ_CP027365	Chromosome	2074001	2174000	100000
321372	NZ_CP027365	Chromosome	2174001	2274000	100000
321373	NZ_CP027365	Chromosome	2274001	2275000	1000
321374	NZ_CP027365	Chromosome	2275001	2285000	10000
321375	NZ_CP027365	Chromosome	2285001	2295000	10000
321376	NZ_CP027365	Chromosome	2295001	2296000	1000
321377	NZ_CP027365	Chromosome	2296001	2306000	10000
321378	NZ_CP027365	Chromosome	2306001	2406000	100000
321379	NZ_CP027365	Chromosome	2406001	2407000	1000
321380	NZ_CP027365	Chromosome	2407001	2507000	100000
321381	NZ_CP027365	Chromosome	2507001	2508000	1000
321382	NZ_CP027365	Chromosome	2508001	2518000	10000
321383	NZ_CP027365	Chromosome	2518001	2519000	1000
321384	NZ_CP027365	Chromosome	2519001	2619000	100000
321385	NZ_CP027365	Chromosome	2619001	2620000	1000
321386	NZ_CP027365	Chromosome	2620001	2630000	10000
321387	NZ_CP027365	Chromosome	2630001	2730000	100000
321388	NZ_CP027365	Chromosome	2730001	2740000	10000
321389	NZ_CP027365	Chromosome	2740001	2741000	1000
321390	NZ_CP027365	Chromosome	2741001	2742000	1000
321391	NZ_CP027365	Chromosome	2742001	2752000	10000
321392	NZ_CP027365	Chromosome	2752001	2762000	10000
321393	NZ_CP027365	Chromosome	2762001	2862000	100000
321394	NZ_CP027365	Chromosome	2862001	2863000	1000
321395	NZ_CP027365	Chromosome	2863001	2864000	1000
321396	NZ_CP027365	Chromosome	2864001	2964000	100000
321397	NZ_CP027365	Chromosome	2964001	2974000	10000
321398	NZ_CP027365	Chromosome	2974001	3074000	100000
321399	NZ_CP027365	Chromosome	3074001	3075000	1000
321400	NZ_CP027365	Chromosome	3075001	3076000	1000
321401	NZ_CP027365	Chromosome	3076001	3077000	1000
321402	NZ_CP027365	Chromosome	3077001	3078000	1000
321403	NZ_CP027365	Chromosome	3078001	3079000	1000
321404	NZ_CP027365	Chromosome	3079001	3080000	1000
321405	NZ_CP027365	Chromosome	3080001	3090000	10000
321406	NZ_CP027365	Chromosome	3090001	3100000	10000
321407	NZ_CP027365	Chromosome	3100001	3101000	1000
321408	NZ_CP027365	Chromosome	3101001	3102000	1000
321409	NZ_CP027365	Chromosome	3102001	3103000	1000
321410	NZ_CP027365	Chromosome	3103001	3113000	10000
321411	NZ_CP027365	Chromosome	3113001	3123000	10000
321412	NZ_CP027365	Chromosome	3123001	3124000	1000
321413	NZ_CP027365	Chromosome	3124001	3125000	1000
321414	NZ_CP027365	Chromosome	3125001	3126000	1000
321415	NZ_CP027365	Chromosome	3126001	3127000	1000
321416	NZ_CP027365	Chromosome	3127001	3128000	1000
321417	NZ_CP027365	Chromosome	3128001	3129000	1000
321418	NZ_CP027365	Chromosome	3129001	3130000	1000
321419	NZ_CP027365	Chromosome	3130001	3131000	1000
321420	NZ_CP027365	Chromosome	3131001	3132000	1000
321421	NZ_CP027528	Chromosome	1	1000	1000
321422	NZ_CP027528	Chromosome	1001	101000	100000
321423	NZ_CP027528	Chromosome	101001	102000	1000
321424	NZ_CP027528	Chromosome	102001	112000	10000
321425	NZ_CP027528	Chromosome	112001	122000	10000
321426	NZ_CP027528	Chromosome	122001	222000	100000
321427	NZ_CP027528	Chromosome	222001	232000	10000
321428	NZ_CP027528	Chromosome	232001	242000	10000
321429	NZ_CP027528	Chromosome	242001	342000	100000
321430	NZ_CP027528	Chromosome	342001	442000	100000
321431	NZ_CP027528	Chromosome	442001	542000	100000
321432	NZ_CP027528	Chromosome	542001	642000	100000
321433	NZ_CP027528	Chromosome	642001	652000	10000
321434	NZ_CP027528	Chromosome	652001	752000	100000
321435	NZ_CP027528	Chromosome	752001	753000	1000
321436	NZ_CP027528	Chromosome	753001	853000	100000
321437	NZ_CP027528	Chromosome	853001	863000	10000
321438	NZ_CP027528	Chromosome	863001	963000	100000
321439	NZ_CP027528	Chromosome	963001	973000	10000
321440	NZ_CP027528	Chromosome	973001	1073000	100000
321441	NZ_CP027528	Chromosome	1073001	1074000	1000
321442	NZ_CP027528	Chromosome	1074001	1075000	1000
321443	NZ_CP027528	Chromosome	1075001	1085000	10000
321444	NZ_CP027528	Chromosome	1085001	1086000	1000
321445	NZ_CP027528	Chromosome	1086001	1087000	1000
321446	NZ_CP027528	Chromosome	1087001	1187000	100000
321447	NZ_CP027528	Chromosome	1187001	1287000	100000
321448	NZ_CP027528	Chromosome	1287001	1297000	10000
321449	NZ_CP027528	Chromosome	1297001	1307000	10000
321450	NZ_CP027528	Chromosome	1307001	1407000	100000
321451	NZ_CP027528	Chromosome	1407001	1408000	1000
321452	NZ_CP027528	Chromosome	1408001	1409000	1000
321453	NZ_CP027528	Chromosome	1409001	1419000	10000
321454	NZ_CP027528	Chromosome	1419001	1429000	10000
321455	NZ_CP027528	Chromosome	1429001	1430000	1000
321456	NZ_CP027528	Chromosome	1430001	1440000	10000
321457	NZ_CP027528	Chromosome	1440001	1450000	10000
321458	NZ_CP027528	Chromosome	1450001	1550000	100000
321459	NZ_CP027528	Chromosome	1550001	1560000	10000
321460	NZ_CP027528	Chromosome	1560001	1561000	1000
321461	NZ_CP027528	Chromosome	1561001	1661000	100000
321462	NZ_CP027528	Chromosome	1661001	1671000	10000
321463	NZ_CP027528	Chromosome	1671001	1681000	10000
321464	NZ_CP027528	Chromosome	1681001	1781000	100000
321465	NZ_CP027528	Chromosome	1781001	1881000	100000
321466	NZ_CP027528	Chromosome	1881001	1891000	10000
321467	NZ_CP027528	Chromosome	1891001	1901000	10000
321468	NZ_CP027528	Chromosome	1901001	1902000	1000
321469	NZ_CP027528	Chromosome	1902001	1903000	1000
321470	NZ_CP027528	Chromosome	1903001	1904000	1000
321471	NZ_CP027528	Chromosome	1904001	1905000	1000
321472	NZ_CP027528	Chromosome	1905001	1915000	10000
321473	NZ_CP027528	Chromosome	1915001	2015000	100000
321474	NZ_CP027528	Chromosome	2015001	2025000	10000
321475	NZ_CP027528	Chromosome	2025001	2026000	1000
321476	NZ_CP027528	Chromosome	2026001	2126000	100000
321477	NZ_CP027528	Chromosome	2126001	2127000	1000
321478	NZ_CP027528	Chromosome	2127001	2227000	100000
321479	NZ_CP027528	Chromosome	2227001	2237000	10000
321480	NZ_CP027528	Chromosome	2237001	2238000	1000
321481	NZ_CP027528	Chromosome	2238001	2248000	10000
321482	NZ_CP027528	Chromosome	2248001	2258000	10000
321483	NZ_CP027528	Chromosome	2258001	2259000	1000
321484	NZ_CP027528	Chromosome	2259001	2359000	100000
321485	NZ_CP027528	Chromosome	2359001	2360000	1000
321486	NZ_CP027528	Chromosome	2360001	2370000	10000
321487	NZ_CP027528	Chromosome	2370001	2380000	10000
321488	NZ_CP027528	Chromosome	2380001	2381000	1000
321489	NZ_CP027528	Chromosome	2381001	2382000	1000
321490	NZ_CP027528	Chromosome	2382001	2392000	10000
321491	NZ_CP027528	Chromosome	2392001	2393000	1000
321492	NZ_CP027528	Chromosome	2393001	2403000	10000
321493	NZ_CP027528	Chromosome	2403001	2413000	10000
321494	NZ_CP027528	Chromosome	2413001	2513000	100000
321495	NZ_CP027528	Chromosome	2513001	2514000	1000
321496	NZ_CP027528	Chromosome	2514001	2515000	1000
321497	NZ_CP027528	Chromosome	2515001	2525000	10000
321498	NZ_CP027528	Chromosome	2525001	2535000	10000
321499	NZ_CP027528	Chromosome	2535001	2545000	10000
321500	NZ_CP027528	Chromosome	2545001	2645000	100000
321501	NZ_CP027528	Chromosome	2645001	2745000	100000
321502	NZ_CP027528	Chromosome	2745001	2755000	10000
321503	NZ_CP027528	Chromosome	2755001	2855000	100000
321504	NZ_CP027528	Chromosome	2855001	2865000	10000
321505	NZ_CP027528	Chromosome	2865001	2965000	100000
321506	NZ_CP027528	Chromosome	2965001	2966000	1000
321507	NZ_CP027528	Chromosome	2966001	3066000	100000
321508	NZ_CP027528	Chromosome	3066001	3076000	10000
321509	NZ_CP027528	Chromosome	3076001	3077000	1000
321510	NZ_CP027528	Chromosome	3077001	3087000	10000
321511	NZ_CP027528	Chromosome	3087001	3088000	1000
321512	NZ_CP027528	Chromosome	3088001	3188000	100000
321513	NZ_CP027528	Chromosome	3188001	3189000	1000
321514	NZ_CP027528	Chromosome	3189001	3289000	100000
321515	NZ_CP027528	Chromosome	3289001	3290000	1000
321516	NZ_CP027528	Chromosome	3290001	3390000	100000
321517	NZ_CP027528	Chromosome	3390001	3391000	1000
321518	NZ_CP027528	Chromosome	3391001	3392000	1000
321519	NZ_CP027528	Chromosome	3392001	3393000	1000
321520	NZ_CP027528	Chromosome	3393001	3493000	100000
321521	NZ_CP027528	Chromosome	3493001	3503000	10000
321522	NZ_CP027528	Chromosome	3503001	3513000	10000
321523	NZ_CP027528	Chromosome	3513001	3523000	10000
321524	NZ_CP027528	Chromosome	3523001	3524000	1000
321525	NZ_CP027528	Chromosome	3524001	3624000	100000
321526	NZ_CP027528	Chromosome	3624001	3634000	10000
321527	NZ_CP027528	Chromosome	3634001	3734000	100000
321528	NZ_CP027528	Chromosome	3734001	3744000	10000
321529	NZ_CP027528	Chromosome	3744001	3745000	1000
321530	NZ_CP027528	Chromosome	3745001	3845000	100000
321531	NZ_CP027528	Chromosome	3845001	3855000	10000
321532	NZ_CP027528	Chromosome	3855001	3865000	10000
321533	NZ_CP027528	Chromosome	3865001	3965000	100000
321534	NZ_CP027528	Chromosome	3965001	3966000	1000
321535	NZ_CP027528	Chromosome	3966001	3976000	10000
321536	NZ_CP027528	Chromosome	3976001	3986000	10000
321537	NZ_CP027528	Chromosome	3986001	3987000	1000
321538	NZ_CP027528	Chromosome	3987001	3997000	10000
321539	NZ_CP027528	Chromosome	3997001	4097000	100000
321540	NZ_CP027528	Chromosome	4097001	4098000	1000
321541	NZ_CP027528	Chromosome	4098001	4099000	1000
321542	NZ_CP027528	Chromosome	4099001	4100000	1000
321543	NZ_CP027528	Chromosome	4100001	4101000	1000
321544	NZ_CP027528	Chromosome	4101001	4111000	10000
321545	NZ_CP027528	Chromosome	4111001	4112000	1000
321546	NZ_CP027528	Chromosome	4112001	4122000	10000
321547	NZ_CP027528	Chromosome	4122001	4123000	1000
321548	NZ_CP027528	Chromosome	4123001	4133000	10000
321549	NZ_CP027528	Chromosome	4133001	4143000	10000
321550	NZ_CP027528	Chromosome	4143001	4144000	1000
321551	NZ_CP027528	Chromosome	4144001	4145000	1000
321552	NZ_CP027528	Chromosome	4145001	4146000	1000
321553	NZ_CP027528	Chromosome	4146001	4147000	1000
321554	NZ_CP027528	Chromosome	4147001	4148000	1000
321555	NZ_CP027528	Chromosome	4148001	4149000	1000
321556	NZ_CP027529	Plasmid	1	1000	1000
321557	NZ_CP027529	Plasmid	1001	2000	1000
321558	NZ_CP027529	Plasmid	2001	3000	1000
321559	NZ_CP027529	Plasmid	3001	4000	1000
321560	NZ_CP027529	Plasmid	4001	5000	1000
321561	NZ_CP027529	Plasmid	5001	6000	1000
321562	NZ_CP027529	Plasmid	6001	7000	1000
321563	NZ_CP027529	Plasmid	7001	8000	1000
321564	NZ_CP027538	Chromosome	1	1e+05	100000
321565	NZ_CP027538	Chromosome	100001	110000	10000
321566	NZ_CP027538	Chromosome	110001	210000	100000
321567	NZ_CP027538	Chromosome	210001	220000	10000
321568	NZ_CP027538	Chromosome	220001	221000	1000
321569	NZ_CP027538	Chromosome	221001	222000	1000
321570	NZ_CP027538	Chromosome	222001	223000	1000
321571	NZ_CP027538	Chromosome	223001	233000	10000
321572	NZ_CP027538	Chromosome	233001	234000	1000
321573	NZ_CP027538	Chromosome	234001	334000	100000
321574	NZ_CP027538	Chromosome	334001	335000	1000
321575	NZ_CP027538	Chromosome	335001	435000	100000
321576	NZ_CP027538	Chromosome	435001	436000	1000
321577	NZ_CP027538	Chromosome	436001	446000	10000
321578	NZ_CP027538	Chromosome	446001	456000	10000
321579	NZ_CP027538	Chromosome	456001	556000	100000
321580	NZ_CP027538	Chromosome	556001	557000	1000
321581	NZ_CP027538	Chromosome	557001	558000	1000
321582	NZ_CP027538	Chromosome	558001	568000	10000
321583	NZ_CP027538	Chromosome	568001	668000	100000
321584	NZ_CP027538	Chromosome	668001	669000	1000
321585	NZ_CP027538	Chromosome	669001	769000	100000
321586	NZ_CP027538	Chromosome	769001	779000	10000
321587	NZ_CP027538	Chromosome	779001	780000	1000
321588	NZ_CP027538	Chromosome	780001	790000	10000
321589	NZ_CP027538	Chromosome	790001	8e+05	10000
321590	NZ_CP027538	Chromosome	800001	801000	1000
321591	NZ_CP027538	Chromosome	801001	802000	1000
321592	NZ_CP027538	Chromosome	802001	812000	10000
321593	NZ_CP027538	Chromosome	812001	912000	100000
321594	NZ_CP027538	Chromosome	912001	913000	1000
321595	NZ_CP027538	Chromosome	913001	914000	1000
321596	NZ_CP027538	Chromosome	914001	915000	1000
321597	NZ_CP027538	Chromosome	915001	925000	10000
321598	NZ_CP027538	Chromosome	925001	1025000	100000
321599	NZ_CP027538	Chromosome	1025001	1035000	10000
321600	NZ_CP027538	Chromosome	1035001	1036000	1000
321601	NZ_CP027538	Chromosome	1036001	1046000	10000
321602	NZ_CP027538	Chromosome	1046001	1146000	100000
321603	NZ_CP027538	Chromosome	1146001	1246000	100000
321604	NZ_CP027538	Chromosome	1246001	1346000	100000
321605	NZ_CP027538	Chromosome	1346001	1446000	100000
321606	NZ_CP027538	Chromosome	1446001	1456000	10000
321607	NZ_CP027538	Chromosome	1456001	1466000	10000
321608	NZ_CP027538	Chromosome	1466001	1467000	1000
321609	NZ_CP027538	Chromosome	1467001	1567000	100000
321610	NZ_CP027538	Chromosome	1567001	1577000	10000
321611	NZ_CP027538	Chromosome	1577001	1677000	100000
321612	NZ_CP027538	Chromosome	1677001	1777000	100000
321613	NZ_CP027538	Chromosome	1777001	1787000	10000
321614	NZ_CP027538	Chromosome	1787001	1797000	10000
321615	NZ_CP027538	Chromosome	1797001	1798000	1000
321616	NZ_CP027538	Chromosome	1798001	1898000	100000
321617	NZ_CP027538	Chromosome	1898001	1899000	1000
321618	NZ_CP027538	Chromosome	1899001	1900000	1000
321619	NZ_CP027538	Chromosome	1900001	2e+06	100000
321620	NZ_CP027538	Chromosome	2000001	2010000	10000
321621	NZ_CP027538	Chromosome	2010001	2020000	10000
321622	NZ_CP027538	Chromosome	2020001	2030000	10000
321623	NZ_CP027538	Chromosome	2030001	2130000	100000
321624	NZ_CP027538	Chromosome	2130001	2230000	100000
321625	NZ_CP027538	Chromosome	2230001	2330000	100000
321626	NZ_CP027538	Chromosome	2330001	2340000	10000
321627	NZ_CP027538	Chromosome	2340001	2350000	10000
321628	NZ_CP027538	Chromosome	2350001	2360000	10000
321629	NZ_CP027538	Chromosome	2360001	2361000	1000
321630	NZ_CP027538	Chromosome	2361001	2362000	1000
321631	NZ_CP027538	Chromosome	2362001	2363000	1000
321632	NZ_CP027538	Chromosome	2363001	2373000	10000
321633	NZ_CP027538	Chromosome	2373001	2383000	10000
321634	NZ_CP027538	Chromosome	2383001	2384000	1000
321635	NZ_CP027538	Chromosome	2384001	2484000	100000
321636	NZ_CP027538	Chromosome	2484001	2494000	10000
321637	NZ_CP027538	Chromosome	2494001	2594000	100000
321638	NZ_CP027538	Chromosome	2594001	2694000	100000
321639	NZ_CP027538	Chromosome	2694001	2704000	10000
321640	NZ_CP027538	Chromosome	2704001	2804000	100000
321641	NZ_CP027538	Chromosome	2804001	2904000	100000
321642	NZ_CP027538	Chromosome	2904001	3004000	100000
321643	NZ_CP027538	Chromosome	3004001	3014000	10000
321644	NZ_CP027538	Chromosome	3014001	3114000	100000
321645	NZ_CP027538	Chromosome	3114001	3214000	100000
321646	NZ_CP027538	Chromosome	3214001	3314000	100000
321647	NZ_CP027538	Chromosome	3314001	3315000	1000
321648	NZ_CP027538	Chromosome	3315001	3325000	10000
321649	NZ_CP027538	Chromosome	3325001	3425000	100000
321650	NZ_CP027538	Chromosome	3425001	3435000	10000
321651	NZ_CP027538	Chromosome	3435001	3445000	10000
321652	NZ_CP027538	Chromosome	3445001	3545000	100000
321653	NZ_CP027538	Chromosome	3545001	3645000	100000
321654	NZ_CP027538	Chromosome	3645001	3646000	1000
321655	NZ_CP027538	Chromosome	3646001	3746000	100000
321656	NZ_CP027538	Chromosome	3746001	3747000	1000
321657	NZ_CP027538	Chromosome	3747001	3748000	1000
321658	NZ_CP027538	Chromosome	3748001	3749000	1000
321659	NZ_CP027538	Chromosome	3749001	3750000	1000
321660	NZ_CP027538	Chromosome	3750001	3760000	10000
321661	NZ_CP027538	Chromosome	3760001	3860000	100000
321662	NZ_CP027538	Chromosome	3860001	3960000	100000
321663	NZ_CP027538	Chromosome	3960001	3961000	1000
321664	NZ_CP027538	Chromosome	3961001	3962000	1000
321665	NZ_CP027538	Chromosome	3962001	3972000	10000
321666	NZ_CP027538	Chromosome	3972001	3982000	10000
321667	NZ_CP027538	Chromosome	3982001	4082000	100000
321668	NZ_CP027538	Chromosome	4082001	4092000	10000
321669	NZ_CP027538	Chromosome	4092001	4102000	10000
321670	NZ_CP027538	Chromosome	4102001	4112000	10000
321671	NZ_CP027538	Chromosome	4112001	4122000	10000
321672	NZ_CP027538	Chromosome	4122001	4123000	1000
321673	NZ_CP027538	Chromosome	4123001	4124000	1000
321674	NZ_CP027538	Chromosome	4124001	4134000	10000
321675	NZ_CP027538	Chromosome	4134001	4234000	100000
321676	NZ_CP027538	Chromosome	4234001	4244000	10000
321677	NZ_CP027538	Chromosome	4244001	4254000	10000
321678	NZ_CP027538	Chromosome	4254001	4255000	1000
321679	NZ_CP027538	Chromosome	4255001	4265000	10000
321680	NZ_CP027538	Chromosome	4265001	4266000	1000
321681	NZ_CP027538	Chromosome	4266001	4366000	100000
321682	NZ_CP027538	Chromosome	4366001	4466000	100000
321683	NZ_CP027538	Chromosome	4466001	4566000	100000
321684	NZ_CP027538	Chromosome	4566001	4576000	10000
321685	NZ_CP027538	Chromosome	4576001	4577000	1000
321686	NZ_CP027538	Chromosome	4577001	4677000	100000
321687	NZ_CP027538	Chromosome	4677001	4687000	10000
321688	NZ_CP027538	Chromosome	4687001	4787000	100000
321689	NZ_CP027538	Chromosome	4787001	4788000	1000
321690	NZ_CP027538	Chromosome	4788001	4888000	100000
321691	NZ_CP027538	Chromosome	4888001	4988000	100000
321692	NZ_CP027538	Chromosome	4988001	4989000	1000
321693	NZ_CP027538	Chromosome	4989001	4999000	10000
321694	NZ_CP027538	Chromosome	4999001	5009000	10000
321695	NZ_CP027538	Chromosome	5009001	5109000	100000
321696	NZ_CP027538	Chromosome	5109001	5110000	1000
321697	NZ_CP027538	Chromosome	5110001	5111000	1000
321698	NZ_CP027538	Chromosome	5111001	5121000	10000
321699	NZ_CP027538	Chromosome	5121001	5131000	10000
321700	NZ_CP027538	Chromosome	5131001	5132000	1000
321701	NZ_CP027538	Chromosome	5132001	5133000	1000
321702	NZ_CP027538	Chromosome	5133001	5134000	1000
321703	NZ_CP027538	Chromosome	5134001	5135000	1000
321704	NZ_CP027538	Chromosome	5135001	5145000	10000
321705	NZ_CP027538	Chromosome	5145001	5245000	100000
321706	NZ_CP027538	Chromosome	5245001	5345000	100000
321707	NZ_CP027538	Chromosome	5345001	5445000	100000
321708	NZ_CP027538	Chromosome	5445001	5455000	10000
321709	NZ_CP027538	Chromosome	5455001	5456000	1000
321710	NZ_CP027538	Chromosome	5456001	5556000	100000
321711	NZ_CP027538	Chromosome	5556001	5557000	1000
321712	NZ_CP027538	Chromosome	5557001	5657000	100000
321713	NZ_CP027538	Chromosome	5657001	5658000	1000
321714	NZ_CP027538	Chromosome	5658001	5758000	100000
321715	NZ_CP027538	Chromosome	5758001	5759000	1000
321716	NZ_CP027538	Chromosome	5759001	5760000	1000
321717	NZ_CP027538	Chromosome	5760001	5770000	10000
321718	NZ_CP027538	Chromosome	5770001	5780000	10000
321719	NZ_CP027538	Chromosome	5780001	5781000	1000
321720	NZ_CP027538	Chromosome	5781001	5791000	10000
321721	NZ_CP027538	Chromosome	5791001	5792000	1000
321722	NZ_CP027538	Chromosome	5792001	5802000	10000
321723	NZ_CP027538	Chromosome	5802001	5902000	100000
321724	NZ_CP027538	Chromosome	5902001	5903000	1000
321725	NZ_CP027538	Chromosome	5903001	6003000	100000
321726	NZ_CP027538	Chromosome	6003001	6004000	1000
321727	NZ_CP027538	Chromosome	6004001	6005000	1000
321728	NZ_CP027538	Chromosome	6005001	6105000	100000
321729	NZ_CP027538	Chromosome	6105001	6106000	1000
321730	NZ_CP027538	Chromosome	6106001	6107000	1000
321731	NZ_CP027538	Chromosome	6107001	6117000	10000
321732	NZ_CP027538	Chromosome	6117001	6217000	100000
321733	NZ_CP027538	Chromosome	6217001	6218000	1000
321734	NZ_CP027538	Chromosome	6218001	6318000	100000
321735	NZ_CP027538	Chromosome	6318001	6319000	1000
321736	NZ_CP027538	Chromosome	6319001	6329000	10000
321737	NZ_CP027538	Chromosome	6329001	6330000	1000
321738	NZ_CP027538	Chromosome	6330001	6430000	100000
321739	NZ_CP027538	Chromosome	6430001	6440000	10000
321740	NZ_CP027538	Chromosome	6440001	6540000	100000
321741	NZ_CP027538	Chromosome	6540001	6640000	100000
321742	NZ_CP027538	Chromosome	6640001	6740000	100000
321743	NZ_CP027538	Chromosome	6740001	6741000	1000
321744	NZ_CP027538	Chromosome	6741001	6751000	10000
321745	NZ_CP027538	Chromosome	6751001	6761000	10000
321746	NZ_CP027538	Chromosome	6761001	6771000	10000
321747	NZ_CP027538	Chromosome	6771001	6772000	1000
321748	NZ_CP027538	Chromosome	6772001	6782000	10000
321749	NZ_CP027538	Chromosome	6782001	6792000	10000
321750	NZ_CP027538	Chromosome	6792001	6802000	10000
321751	NZ_CP027538	Chromosome	6802001	6812000	10000
321752	NZ_CP027538	Chromosome	6812001	6822000	10000
321753	NZ_CP027227	Chromosome	1	1000	1000
321754	NZ_CP027227	Chromosome	1001	101000	100000
321755	NZ_CP027227	Chromosome	101001	201000	100000
321756	NZ_CP027227	Chromosome	201001	211000	10000
321757	NZ_CP027227	Chromosome	211001	212000	1000
321758	NZ_CP027227	Chromosome	212001	312000	100000
321759	NZ_CP027227	Chromosome	312001	313000	1000
321760	NZ_CP027227	Chromosome	313001	314000	1000
321761	NZ_CP027227	Chromosome	314001	324000	10000
321762	NZ_CP027227	Chromosome	324001	424000	100000
321763	NZ_CP027227	Chromosome	424001	434000	10000
321764	NZ_CP027227	Chromosome	434001	534000	100000
321765	NZ_CP027227	Chromosome	534001	544000	10000
321766	NZ_CP027227	Chromosome	544001	554000	10000
321767	NZ_CP027227	Chromosome	554001	564000	10000
321768	NZ_CP027227	Chromosome	564001	565000	1000
321769	NZ_CP027227	Chromosome	565001	665000	100000
321770	NZ_CP027227	Chromosome	665001	675000	10000
321771	NZ_CP027227	Chromosome	675001	775000	100000
321772	NZ_CP027227	Chromosome	775001	776000	1000
321773	NZ_CP027227	Chromosome	776001	777000	1000
321774	NZ_CP027227	Chromosome	777001	787000	10000
321775	NZ_CP027227	Chromosome	787001	788000	1000
321776	NZ_CP027227	Chromosome	788001	789000	1000
321777	NZ_CP027227	Chromosome	789001	790000	1000
321778	NZ_CP027227	Chromosome	790001	791000	1000
321779	NZ_CP027227	Chromosome	791001	801000	10000
321780	NZ_CP027227	Chromosome	801001	802000	1000
321781	NZ_CP027227	Chromosome	802001	902000	100000
321782	NZ_CP027227	Chromosome	902001	1002000	100000
321783	NZ_CP027227	Chromosome	1002001	1102000	100000
321784	NZ_CP027227	Chromosome	1102001	1202000	100000
321785	NZ_CP027227	Chromosome	1202001	1302000	100000
321786	NZ_CP027227	Chromosome	1302001	1402000	100000
321787	NZ_CP027227	Chromosome	1402001	1502000	100000
321788	NZ_CP027227	Chromosome	1502001	1503000	1000
321789	NZ_CP027227	Chromosome	1503001	1504000	1000
321790	NZ_CP027227	Chromosome	1504001	1514000	10000
321791	NZ_CP027227	Chromosome	1514001	1515000	1000
321792	NZ_CP027227	Chromosome	1515001	1615000	100000
321793	NZ_CP027227	Chromosome	1615001	1625000	10000
321794	NZ_CP027227	Chromosome	1625001	1626000	1000
321795	NZ_CP027227	Chromosome	1626001	1636000	10000
321796	NZ_CP027227	Chromosome	1636001	1637000	1000
321797	NZ_CP027227	Chromosome	1637001	1737000	100000
321798	NZ_CP027227	Chromosome	1737001	1747000	10000
321799	NZ_CP027227	Chromosome	1747001	1847000	100000
321800	NZ_CP027227	Chromosome	1847001	1848000	1000
321801	NZ_CP027227	Chromosome	1848001	1849000	1000
321802	NZ_CP027227	Chromosome	1849001	1949000	100000
321803	NZ_CP027227	Chromosome	1949001	1950000	1000
321804	NZ_CP027227	Chromosome	1950001	1951000	1000
321805	NZ_CP027227	Chromosome	1951001	1952000	1000
321806	NZ_CP027227	Chromosome	1952001	1953000	1000
321807	NZ_CP027227	Chromosome	1953001	2053000	100000
321808	NZ_CP027227	Chromosome	2053001	2153000	100000
321809	NZ_CP027227	Chromosome	2153001	2253000	100000
321810	NZ_CP027227	Chromosome	2253001	2254000	1000
321811	NZ_CP027227	Chromosome	2254001	2354000	100000
321812	NZ_CP027227	Chromosome	2354001	2355000	1000
321813	NZ_CP027227	Chromosome	2355001	2356000	1000
321814	NZ_CP027227	Chromosome	2356001	2366000	10000
321815	NZ_CP027227	Chromosome	2366001	2376000	10000
321816	NZ_CP027227	Chromosome	2376001	2476000	100000
321817	NZ_CP027227	Chromosome	2476001	2486000	10000
321818	NZ_CP027227	Chromosome	2486001	2496000	10000
321819	NZ_CP027227	Chromosome	2496001	2497000	1000
321820	NZ_CP027227	Chromosome	2497001	2498000	1000
321821	NZ_CP027227	Chromosome	2498001	2598000	100000
321822	NZ_CP027227	Chromosome	2598001	2698000	100000
321823	NZ_CP027227	Chromosome	2698001	2798000	100000
321824	NZ_CP027227	Chromosome	2798001	2799000	1000
321825	NZ_CP027227	Chromosome	2799001	2800000	1000
321826	NZ_CP027227	Chromosome	2800001	2810000	10000
321827	NZ_CP027227	Chromosome	2810001	2910000	100000
321828	NZ_CP027227	Chromosome	2910001	2920000	10000
321829	NZ_CP027227	Chromosome	2920001	3020000	100000
321830	NZ_CP027227	Chromosome	3020001	3120000	100000
321831	NZ_CP027227	Chromosome	3120001	3121000	1000
321832	NZ_CP027227	Chromosome	3121001	3122000	1000
321833	NZ_CP027227	Chromosome	3122001	3222000	100000
321834	NZ_CP027227	Chromosome	3222001	3322000	100000
321835	NZ_CP027227	Chromosome	3322001	3323000	1000
321836	NZ_CP027227	Chromosome	3323001	3324000	1000
321837	NZ_CP027227	Chromosome	3324001	3424000	100000
321838	NZ_CP027227	Chromosome	3424001	3425000	1000
321839	NZ_CP027227	Chromosome	3425001	3525000	100000
321840	NZ_CP027227	Chromosome	3525001	3526000	1000
321841	NZ_CP027227	Chromosome	3526001	3536000	10000
321842	NZ_CP027227	Chromosome	3536001	3546000	10000
321843	NZ_CP027227	Chromosome	3546001	3646000	100000
321844	NZ_CP027227	Chromosome	3646001	3647000	1000
321845	NZ_CP027227	Chromosome	3647001	3648000	1000
321846	NZ_CP027227	Chromosome	3648001	3649000	1000
321847	NZ_CP027227	Chromosome	3649001	3650000	1000
321848	NZ_CP027227	Chromosome	3650001	3660000	10000
321849	NZ_CP027227	Chromosome	3660001	3760000	100000
321850	NZ_CP027227	Chromosome	3760001	3770000	10000
321851	NZ_CP027227	Chromosome	3770001	3771000	1000
321852	NZ_CP027227	Chromosome	3771001	3781000	10000
321853	NZ_CP027227	Chromosome	3781001	3791000	10000
321854	NZ_CP027227	Chromosome	3791001	3792000	1000
321855	NZ_CP027227	Chromosome	3792001	3793000	1000
321856	NZ_CP027227	Chromosome	3793001	3794000	1000
321857	NZ_CP027227	Chromosome	3794001	3894000	100000
321858	NZ_CP027227	Chromosome	3894001	3904000	10000
321859	NZ_CP027227	Chromosome	3904001	3905000	1000
321860	NZ_CP027227	Chromosome	3905001	3906000	1000
321861	NZ_CP027227	Chromosome	3906001	3907000	1000
321862	NZ_CP027227	Chromosome	3907001	3908000	1000
321863	NZ_CP027227	Chromosome	3908001	4008000	100000
321864	NZ_CP027227	Chromosome	4008001	4018000	10000
321865	NZ_CP027227	Chromosome	4018001	4019000	1000
321866	NZ_CP027227	Chromosome	4019001	4020000	1000
321867	NZ_CP027227	Chromosome	4020001	4120000	100000
321868	NZ_CP027227	Chromosome	4120001	4121000	1000
321869	NZ_CP027227	Chromosome	4121001	4131000	10000
321870	NZ_CP027227	Chromosome	4131001	4132000	1000
321871	NZ_CP027227	Chromosome	4132001	4142000	10000
321872	NZ_CP027227	Chromosome	4142001	4242000	100000
321873	NZ_CP027227	Chromosome	4242001	4342000	100000
321874	NZ_CP027227	Chromosome	4342001	4442000	100000
321875	NZ_CP027227	Chromosome	4442001	4542000	100000
321876	NZ_CP027227	Chromosome	4542001	4552000	10000
321877	NZ_CP027227	Chromosome	4552001	4562000	10000
321878	NZ_CP027227	Chromosome	4562001	4572000	10000
321879	NZ_CP027227	Chromosome	4572001	4672000	100000
321880	NZ_CP027227	Chromosome	4672001	4772000	100000
321881	NZ_CP027227	Chromosome	4772001	4872000	100000
321882	NZ_CP027227	Chromosome	4872001	4873000	1000
321883	NZ_CP027227	Chromosome	4873001	4883000	10000
321884	NZ_CP027227	Chromosome	4883001	4893000	10000
321885	NZ_CP027227	Chromosome	4893001	4903000	10000
321886	NZ_CP027227	Chromosome	4903001	4904000	1000
321887	NZ_CP027227	Chromosome	4904001	4905000	1000
321888	NZ_CP027227	Chromosome	4905001	4915000	10000
321889	NZ_CP027227	Chromosome	4915001	4916000	1000
321890	NZ_CP027227	Chromosome	4916001	4926000	10000
321891	NZ_CP027227	Chromosome	4926001	5026000	100000
321892	NZ_CP027227	Chromosome	5026001	5126000	100000
321893	NZ_CP027227	Chromosome	5126001	5127000	1000
321894	NZ_CP027227	Chromosome	5127001	5128000	1000
321895	NZ_CP027227	Chromosome	5128001	5138000	10000
321896	NZ_CP027227	Chromosome	5138001	5238000	100000
321897	NZ_CP027227	Chromosome	5238001	5239000	1000
321898	NZ_CP027227	Chromosome	5239001	5240000	1000
321899	NZ_CP027227	Chromosome	5240001	5241000	1000
321900	NZ_CP027227	Chromosome	5241001	5242000	1000
321901	NZ_CP027242	Chromosome	1	10000	10000
321902	NZ_CP027242	Chromosome	10001	20000	10000
321903	NZ_CP027242	Chromosome	20001	21000	1000
321904	NZ_CP027242	Chromosome	21001	31000	10000
321905	NZ_CP027242	Chromosome	31001	131000	100000
321906	NZ_CP027242	Chromosome	131001	132000	1000
321907	NZ_CP027242	Chromosome	132001	232000	100000
321908	NZ_CP027242	Chromosome	232001	233000	1000
321909	NZ_CP027242	Chromosome	233001	243000	10000
321910	NZ_CP027242	Chromosome	243001	253000	10000
321911	NZ_CP027242	Chromosome	253001	263000	10000
321912	NZ_CP027242	Chromosome	263001	273000	10000
321913	NZ_CP027242	Chromosome	273001	274000	1000
321914	NZ_CP027242	Chromosome	274001	275000	1000
321915	NZ_CP027242	Chromosome	275001	276000	1000
321916	NZ_CP027242	Chromosome	276001	376000	100000
321917	NZ_CP027242	Chromosome	376001	476000	100000
321918	NZ_CP027242	Chromosome	476001	477000	1000
321919	NZ_CP027242	Chromosome	477001	478000	1000
321920	NZ_CP027242	Chromosome	478001	479000	1000
321921	NZ_CP027242	Chromosome	479001	579000	100000
321922	NZ_CP027242	Chromosome	579001	589000	10000
321923	NZ_CP027242	Chromosome	589001	599000	10000
321924	NZ_CP027242	Chromosome	599001	609000	10000
321925	NZ_CP027242	Chromosome	609001	709000	100000
321926	NZ_CP027242	Chromosome	709001	719000	10000
321927	NZ_CP027242	Chromosome	719001	720000	1000
321928	NZ_CP027242	Chromosome	720001	721000	1000
321929	NZ_CP027242	Chromosome	721001	731000	10000
321930	NZ_CP027242	Chromosome	731001	831000	100000
321931	NZ_CP027242	Chromosome	831001	931000	100000
321932	NZ_CP027242	Chromosome	931001	932000	1000
321933	NZ_CP027242	Chromosome	932001	942000	10000
321934	NZ_CP027242	Chromosome	942001	1042000	100000
321935	NZ_CP027242	Chromosome	1042001	1142000	100000
321936	NZ_CP027242	Chromosome	1142001	1242000	100000
321937	NZ_CP027242	Chromosome	1242001	1252000	10000
321938	NZ_CP027242	Chromosome	1252001	1262000	10000
321939	NZ_CP027242	Chromosome	1262001	1263000	1000
321940	NZ_CP027242	Chromosome	1263001	1264000	1000
321941	NZ_CP027242	Chromosome	1264001	1274000	10000
321942	NZ_CP027242	Chromosome	1274001	1275000	1000
321943	NZ_CP027242	Chromosome	1275001	1276000	1000
321944	NZ_CP027242	Chromosome	1276001	1376000	100000
321945	NZ_CP027242	Chromosome	1376001	1377000	1000
321946	NZ_CP027242	Chromosome	1377001	1477000	100000
321947	NZ_CP027242	Chromosome	1477001	1577000	100000
321948	NZ_CP027242	Chromosome	1577001	1587000	10000
321949	NZ_CP027242	Chromosome	1587001	1597000	10000
321950	NZ_CP027242	Chromosome	1597001	1598000	1000
321951	NZ_CP027242	Chromosome	1598001	1599000	1000
321952	NZ_CP027242	Chromosome	1599001	1609000	10000
321953	NZ_CP027242	Chromosome	1609001	1610000	1000
321954	NZ_CP027242	Chromosome	1610001	1620000	10000
321955	NZ_CP027242	Chromosome	1620001	1621000	1000
321956	NZ_CP027242	Chromosome	1621001	1622000	1000
321957	NZ_CP027242	Chromosome	1622001	1632000	10000
321958	NZ_CP027242	Chromosome	1632001	1633000	1000
321959	NZ_CP027242	Chromosome	1633001	1643000	10000
321960	NZ_CP027242	Chromosome	1643001	1644000	1000
321961	NZ_CP027242	Chromosome	1644001	1645000	1000
321962	NZ_CP027242	Chromosome	1645001	1646000	1000
321963	NZ_CP027250	Chromosome	1	10000	10000
321964	NZ_CP027250	Chromosome	10001	110000	100000
321965	NZ_CP027250	Chromosome	110001	120000	10000
321966	NZ_CP027250	Chromosome	120001	130000	10000
321967	NZ_CP027250	Chromosome	130001	230000	100000
321968	NZ_CP027250	Chromosome	230001	240000	10000
321969	NZ_CP027250	Chromosome	240001	340000	100000
321970	NZ_CP027250	Chromosome	340001	350000	10000
321971	NZ_CP027250	Chromosome	350001	450000	100000
321972	NZ_CP027250	Chromosome	450001	460000	10000
321973	NZ_CP027250	Chromosome	460001	560000	100000
321974	NZ_CP027250	Chromosome	560001	561000	1000
321975	NZ_CP027250	Chromosome	561001	661000	100000
321976	NZ_CP027250	Chromosome	661001	761000	100000
321977	NZ_CP027250	Chromosome	761001	861000	100000
321978	NZ_CP027250	Chromosome	861001	871000	10000
321979	NZ_CP027250	Chromosome	871001	971000	100000
321980	NZ_CP027250	Chromosome	971001	981000	10000
321981	NZ_CP027250	Chromosome	981001	982000	1000
321982	NZ_CP027250	Chromosome	982001	1082000	100000
321983	NZ_CP027250	Chromosome	1082001	1083000	1000
321984	NZ_CP027250	Chromosome	1083001	1183000	100000
321985	NZ_CP027250	Chromosome	1183001	1184000	1000
321986	NZ_CP027250	Chromosome	1184001	1194000	10000
321987	NZ_CP027250	Chromosome	1194001	1294000	100000
321988	NZ_CP027250	Chromosome	1294001	1394000	100000
321989	NZ_CP027250	Chromosome	1394001	1404000	10000
321990	NZ_CP027250	Chromosome	1404001	1414000	10000
321991	NZ_CP027250	Chromosome	1414001	1415000	1000
321992	NZ_CP027250	Chromosome	1415001	1515000	100000
321993	NZ_CP027250	Chromosome	1515001	1615000	100000
321994	NZ_CP027250	Chromosome	1615001	1616000	1000
321995	NZ_CP027250	Chromosome	1616001	1626000	10000
321996	NZ_CP027250	Chromosome	1626001	1636000	10000
321997	NZ_CP027250	Chromosome	1636001	1736000	100000
321998	NZ_CP027250	Chromosome	1736001	1737000	1000
321999	NZ_CP027250	Chromosome	1737001	1738000	1000
322000	NZ_CP027250	Chromosome	1738001	1748000	10000
322001	NZ_CP027250	Chromosome	1748001	1749000	1000
322002	NZ_CP027250	Chromosome	1749001	1849000	100000
322003	NZ_CP027250	Chromosome	1849001	1949000	100000
322004	NZ_CP027250	Chromosome	1949001	1959000	10000
322005	NZ_CP027250	Chromosome	1959001	1960000	1000
322006	NZ_CP027250	Chromosome	1960001	2060000	100000
322007	NZ_CP027250	Chromosome	2060001	2160000	100000
322008	NZ_CP027250	Chromosome	2160001	2170000	10000
322009	NZ_CP027250	Chromosome	2170001	2180000	10000
322010	NZ_CP027250	Chromosome	2180001	2190000	10000
322011	NZ_CP027250	Chromosome	2190001	2191000	1000
322012	NZ_CP027250	Chromosome	2191001	2291000	100000
322013	NZ_CP027250	Chromosome	2291001	2391000	100000
322014	NZ_CP027250	Chromosome	2391001	2491000	100000
322015	NZ_CP027250	Chromosome	2491001	2492000	1000
322016	NZ_CP027250	Chromosome	2492001	2502000	10000
322017	NZ_CP027250	Chromosome	2502001	2503000	1000
322018	NZ_CP027250	Chromosome	2503001	2513000	10000
322019	NZ_CP027250	Chromosome	2513001	2613000	100000
322020	NZ_CP027250	Chromosome	2613001	2623000	10000
322021	NZ_CP027250	Chromosome	2623001	2723000	100000
322022	NZ_CP027250	Chromosome	2723001	2823000	100000
322023	NZ_CP027250	Chromosome	2823001	2923000	100000
322024	NZ_CP027250	Chromosome	2923001	3023000	100000
322025	NZ_CP027250	Chromosome	3023001	3024000	1000
322026	NZ_CP027250	Chromosome	3024001	3124000	100000
322027	NZ_CP027250	Chromosome	3124001	3224000	100000
322028	NZ_CP027250	Chromosome	3224001	3234000	10000
322029	NZ_CP027250	Chromosome	3234001	3244000	10000
322030	NZ_CP027250	Chromosome	3244001	3344000	100000
322031	NZ_CP027250	Chromosome	3344001	3345000	1000
322032	NZ_CP027250	Chromosome	3345001	3346000	1000
322033	NZ_CP027250	Chromosome	3346001	3446000	100000
322034	NZ_CP027250	Chromosome	3446001	3456000	10000
322035	NZ_CP027250	Chromosome	3456001	3466000	10000
322036	NZ_CP027250	Chromosome	3466001	3467000	1000
322037	NZ_CP027250	Chromosome	3467001	3477000	10000
322038	NZ_CP027250	Chromosome	3477001	3577000	100000
322039	NZ_CP027250	Chromosome	3577001	3587000	10000
322040	NZ_CP027250	Chromosome	3587001	3687000	100000
322041	NZ_CP027250	Chromosome	3687001	3688000	1000
322042	NZ_CP027250	Chromosome	3688001	3788000	100000
322043	NZ_CP027250	Chromosome	3788001	3798000	10000
322044	NZ_CP027250	Chromosome	3798001	3808000	10000
322045	NZ_CP027250	Chromosome	3808001	3908000	100000
322046	NZ_CP027250	Chromosome	3908001	3909000	1000
322047	NZ_CP027250	Chromosome	3909001	3910000	1000
322048	NZ_CP027250	Chromosome	3910001	3911000	1000
322049	NZ_CP027250	Chromosome	3911001	3912000	1000
322050	NZ_CP027250	Chromosome	3912001	3922000	10000
322051	NZ_CP027250	Chromosome	3922001	3923000	1000
322052	NZ_CP027250	Chromosome	3923001	3933000	10000
322053	NZ_CP027250	Chromosome	3933001	3943000	10000
322054	NZ_CP027250	Chromosome	3943001	3944000	1000
322055	NZ_CP027250	Chromosome	3944001	3954000	10000
322056	NZ_CP027247	Plasmid	1	1000	1000
322057	NZ_CP027247	Plasmid	1001	2000	1000
322058	NZ_CP027247	Plasmid	2001	12000	10000
322059	NZ_CP027247	Plasmid	12001	22000	10000
322060	NZ_CP027247	Plasmid	22001	32000	10000
322061	NZ_CP027247	Plasmid	32001	33000	1000
322062	NZ_CP027247	Plasmid	33001	43000	10000
322063	NZ_CP027247	Plasmid	43001	53000	10000
322064	NZ_CP027247	Plasmid	53001	63000	10000
322065	NZ_CP027247	Plasmid	63001	64000	1000
322066	NZ_CP027247	Plasmid	64001	65000	1000
322067	NZ_CP027247	Plasmid	65001	66000	1000
322068	NZ_CP027248	Plasmid	1	1000	1000
322069	NZ_CP027248	Plasmid	1001	11000	10000
322070	NZ_CP027248	Plasmid	11001	12000	1000
322071	NZ_CP027248	Plasmid	12001	13000	1000
322072	NZ_CP027248	Plasmid	13001	14000	1000
322073	NZ_CP027248	Plasmid	14001	15000	1000
322074	NZ_CP027248	Plasmid	15001	16000	1000
322075	NZ_CP027248	Plasmid	16001	17000	1000
322076	NZ_CP027248	Plasmid	17001	18000	1000
322077	NZ_CP027249	Plasmid	1	10000	10000
322078	NZ_CP027249	Plasmid	10001	20000	10000
322079	NZ_CP027249	Plasmid	20001	21000	1000
322080	NZ_CP027249	Plasmid	21001	22000	1000
322081	NZ_CP027249	Plasmid	22001	32000	10000
322082	NZ_CP027249	Plasmid	32001	42000	10000
322083	NZ_CP027249	Plasmid	42001	43000	1000
322084	NZ_CP027249	Plasmid	43001	44000	1000
322085	NZ_CP027249	Plasmid	44001	54000	10000
322086	NZ_CP027249	Plasmid	54001	55000	1000
322087	NZ_CP027249	Plasmid	55001	65000	10000
322088	NZ_CP027249	Plasmid	65001	75000	10000
322089	NZ_CP027249	Plasmid	75001	76000	1000
322090	NZ_CP027249	Plasmid	76001	86000	10000
322091	NZ_CP027249	Plasmid	86001	87000	1000
322092	NZ_CP027249	Plasmid	87001	97000	10000
322093	NZ_CP027249	Plasmid	97001	98000	1000
322094	NZ_CP027249	Plasmid	98001	99000	1000
322095	NZ_CP027249	Plasmid	99001	1e+05	1000
322096	NZ_CP027249	Plasmid	100001	101000	1000
322097	NZ_CP027249	Plasmid	101001	102000	1000
322098	NZ_CP027249	Plasmid	102001	103000	1000
322099	NZ_CP027249	Plasmid	103001	104000	1000
322100	NZ_CP027249	Plasmid	104001	105000	1000
322101	NZ_CP026660	Chromosome	1	1000	1000
322102	NZ_CP026660	Chromosome	1001	2000	1000
322103	NZ_CP026660	Chromosome	2001	12000	10000
322104	NZ_CP026660	Chromosome	12001	22000	10000
322105	NZ_CP026660	Chromosome	22001	32000	10000
322106	NZ_CP026660	Chromosome	32001	33000	1000
322107	NZ_CP026660	Chromosome	33001	43000	10000
322108	NZ_CP026660	Chromosome	43001	44000	1000
322109	NZ_CP026660	Chromosome	44001	45000	1000
322110	NZ_CP026660	Chromosome	45001	55000	10000
322111	NZ_CP026660	Chromosome	55001	155000	100000
322112	NZ_CP026660	Chromosome	155001	165000	10000
322113	NZ_CP026660	Chromosome	165001	166000	1000
322114	NZ_CP026660	Chromosome	166001	176000	10000
322115	NZ_CP026660	Chromosome	176001	186000	10000
322116	NZ_CP026660	Chromosome	186001	286000	100000
322117	NZ_CP026660	Chromosome	286001	296000	10000
322118	NZ_CP026660	Chromosome	296001	396000	100000
322119	NZ_CP026660	Chromosome	396001	406000	10000
322120	NZ_CP026660	Chromosome	406001	416000	10000
322121	NZ_CP026660	Chromosome	416001	417000	1000
322122	NZ_CP026660	Chromosome	417001	418000	1000
322123	NZ_CP026660	Chromosome	418001	419000	1000
322124	NZ_CP026660	Chromosome	419001	429000	10000
322125	NZ_CP026660	Chromosome	429001	439000	10000
322126	NZ_CP026660	Chromosome	439001	449000	10000
322127	NZ_CP026660	Chromosome	449001	450000	1000
322128	NZ_CP026660	Chromosome	450001	460000	10000
322129	NZ_CP026660	Chromosome	460001	461000	1000
322130	NZ_CP026660	Chromosome	461001	561000	100000
322131	NZ_CP026660	Chromosome	561001	571000	10000
322132	NZ_CP026660	Chromosome	571001	572000	1000
322133	NZ_CP026660	Chromosome	572001	672000	100000
322134	NZ_CP026660	Chromosome	672001	682000	10000
322135	NZ_CP026660	Chromosome	682001	782000	100000
322136	NZ_CP026660	Chromosome	782001	792000	10000
322137	NZ_CP026660	Chromosome	792001	802000	10000
322138	NZ_CP026660	Chromosome	802001	803000	1000
322139	NZ_CP026660	Chromosome	803001	804000	1000
322140	NZ_CP026660	Chromosome	804001	814000	10000
322141	NZ_CP026660	Chromosome	814001	815000	1000
322142	NZ_CP026660	Chromosome	815001	816000	1000
322143	NZ_CP026660	Chromosome	816001	817000	1000
322144	NZ_CP026660	Chromosome	817001	917000	100000
322145	NZ_CP026660	Chromosome	917001	918000	1000
322146	NZ_CP026660	Chromosome	918001	919000	1000
322147	NZ_CP026660	Chromosome	919001	1019000	100000
322148	NZ_CP026660	Chromosome	1019001	1029000	10000
322149	NZ_CP026660	Chromosome	1029001	1129000	100000
322150	NZ_CP026660	Chromosome	1129001	1229000	100000
322151	NZ_CP026660	Chromosome	1229001	1329000	100000
322152	NZ_CP026660	Chromosome	1329001	1339000	10000
322153	NZ_CP026660	Chromosome	1339001	1349000	10000
322154	NZ_CP026660	Chromosome	1349001	1350000	1000
322155	NZ_CP026660	Chromosome	1350001	1360000	10000
322156	NZ_CP026660	Chromosome	1360001	1460000	100000
322157	NZ_CP026660	Chromosome	1460001	1560000	100000
322158	NZ_CP026660	Chromosome	1560001	1561000	1000
322159	NZ_CP026660	Chromosome	1561001	1661000	100000
322160	NZ_CP026660	Chromosome	1661001	1662000	1000
322161	NZ_CP026660	Chromosome	1662001	1672000	10000
322162	NZ_CP026660	Chromosome	1672001	1682000	10000
322163	NZ_CP026660	Chromosome	1682001	1782000	100000
322164	NZ_CP026660	Chromosome	1782001	1882000	100000
322165	NZ_CP026660	Chromosome	1882001	1892000	10000
322166	NZ_CP026660	Chromosome	1892001	1992000	100000
322167	NZ_CP026660	Chromosome	1992001	2002000	10000
322168	NZ_CP026660	Chromosome	2002001	2012000	10000
322169	NZ_CP026660	Chromosome	2012001	2013000	1000
322170	NZ_CP026660	Chromosome	2013001	2023000	10000
322171	NZ_CP026660	Chromosome	2023001	2033000	10000
322172	NZ_CP026660	Chromosome	2033001	2034000	1000
322173	NZ_CP026660	Chromosome	2034001	2035000	1000
322174	NZ_CP026660	Chromosome	2035001	2045000	10000
322175	NZ_CP026660	Chromosome	2045001	2145000	100000
322176	NZ_CP026660	Chromosome	2145001	2245000	100000
322177	NZ_CP026660	Chromosome	2245001	2255000	10000
322178	NZ_CP026660	Chromosome	2255001	2256000	1000
322179	NZ_CP026660	Chromosome	2256001	2266000	10000
322180	NZ_CP026660	Chromosome	2266001	2267000	1000
322181	NZ_CP026660	Chromosome	2267001	2268000	1000
322182	NZ_CP026660	Chromosome	2268001	2269000	1000
322183	NZ_CP026660	Chromosome	2269001	2279000	10000
322184	NZ_CP026660	Chromosome	2279001	2280000	1000
322185	NZ_CP026660	Chromosome	2280001	2281000	1000
322186	NZ_CP026660	Chromosome	2281001	2291000	10000
322187	NZ_CP026660	Chromosome	2291001	2292000	1000
322188	NZ_CP026660	Chromosome	2292001	2392000	100000
322189	NZ_CP026660	Chromosome	2392001	2402000	10000
322190	NZ_CP026660	Chromosome	2402001	2403000	1000
322191	NZ_CP026660	Chromosome	2403001	2404000	1000
322192	NZ_CP026660	Chromosome	2404001	2504000	100000
322193	NZ_CP026660	Chromosome	2504001	2604000	100000
322194	NZ_CP026660	Chromosome	2604001	2704000	100000
322195	NZ_CP026660	Chromosome	2704001	2705000	1000
322196	NZ_CP026660	Chromosome	2705001	2805000	100000
322197	NZ_CP026660	Chromosome	2805001	2905000	100000
322198	NZ_CP026660	Chromosome	2905001	3005000	100000
322199	NZ_CP026660	Chromosome	3005001	3015000	10000
322200	NZ_CP026660	Chromosome	3015001	3025000	10000
322201	NZ_CP026660	Chromosome	3025001	3125000	100000
322202	NZ_CP026660	Chromosome	3125001	3225000	100000
322203	NZ_CP026660	Chromosome	3225001	3226000	1000
322204	NZ_CP026660	Chromosome	3226001	3326000	100000
322205	NZ_CP026660	Chromosome	3326001	3426000	100000
322206	NZ_CP026660	Chromosome	3426001	3427000	1000
322207	NZ_CP026660	Chromosome	3427001	3437000	10000
322208	NZ_CP026660	Chromosome	3437001	3537000	100000
322209	NZ_CP026660	Chromosome	3537001	3538000	1000
322210	NZ_CP026660	Chromosome	3538001	3539000	1000
322211	NZ_CP026660	Chromosome	3539001	3540000	1000
322212	NZ_CP026660	Chromosome	3540001	3550000	10000
322213	NZ_CP026660	Chromosome	3550001	3560000	10000
322214	NZ_CP026660	Chromosome	3560001	3561000	1000
322215	NZ_CP026660	Chromosome	3561001	3562000	1000
322216	NZ_CP026660	Chromosome	3562001	3662000	100000
322217	NZ_CP026660	Chromosome	3662001	3762000	100000
322218	NZ_CP026660	Chromosome	3762001	3772000	10000
322219	NZ_CP026660	Chromosome	3772001	3782000	10000
322220	NZ_CP026660	Chromosome	3782001	3792000	10000
322221	NZ_CP026660	Chromosome	3792001	3793000	1000
322222	NZ_CP026660	Chromosome	3793001	3794000	1000
322223	NZ_CP026660	Chromosome	3794001	3804000	10000
322224	NZ_CP026660	Chromosome	3804001	3814000	10000
322225	NZ_CP026660	Chromosome	3814001	3824000	10000
322226	NZ_CP026660	Chromosome	3824001	3825000	1000
322227	NZ_CP026660	Chromosome	3825001	3835000	10000
322228	NZ_CP026660	Chromosome	3835001	3845000	10000
322229	NZ_CP026660	Chromosome	3845001	3945000	100000
322230	NZ_CP026660	Chromosome	3945001	3946000	1000
322231	NZ_CP026660	Chromosome	3946001	3947000	1000
322232	NZ_CP026660	Chromosome	3947001	4047000	100000
322233	NZ_CP026660	Chromosome	4047001	4057000	10000
322234	NZ_CP026660	Chromosome	4057001	4058000	1000
322235	NZ_CP026660	Chromosome	4058001	4158000	100000
322236	NZ_CP026660	Chromosome	4158001	4159000	1000
322237	NZ_CP026660	Chromosome	4159001	4169000	10000
322238	NZ_CP026660	Chromosome	4169001	4179000	10000
322239	NZ_CP026660	Chromosome	4179001	4189000	10000
322240	NZ_CP026660	Chromosome	4189001	4289000	100000
322241	NZ_CP026660	Chromosome	4289001	4389000	100000
322242	NZ_CP026660	Chromosome	4389001	4390000	1000
322243	NZ_CP026660	Chromosome	4390001	4400000	10000
322244	NZ_CP026660	Chromosome	4400001	4500000	100000
322245	NZ_CP026660	Chromosome	4500001	4510000	10000
322246	NZ_CP026660	Chromosome	4510001	4511000	1000
322247	NZ_CP026660	Chromosome	4511001	4611000	100000
322248	NZ_CP026660	Chromosome	4611001	4621000	10000
322249	NZ_CP026660	Chromosome	4621001	4631000	10000
322250	NZ_CP026660	Chromosome	4631001	4641000	10000
322251	NZ_CP026660	Chromosome	4641001	4651000	10000
322252	NZ_CP026660	Chromosome	4651001	4661000	10000
322253	NZ_CP026660	Chromosome	4661001	4662000	1000
322254	NZ_CP026660	Chromosome	4662001	4663000	1000
322255	NZ_CP026660	Chromosome	4663001	4673000	10000
322256	NZ_CP026660	Chromosome	4673001	4674000	1000
322257	NZ_CP026660	Chromosome	4674001	4684000	10000
322258	NZ_CP026660	Chromosome	4684001	4694000	10000
322259	NZ_CP026660	Chromosome	4694001	4695000	1000
322260	NZ_CP026660	Chromosome	4695001	4696000	1000
322261	NZ_CP026660	Chromosome	4696001	4697000	1000
322262	NZ_CP026660	Chromosome	4697001	4698000	1000
322263	NZ_CP026661	Plasmid	1	10000	10000
322264	NZ_CP026661	Plasmid	10001	11000	1000
322265	NZ_CP026661	Plasmid	11001	111000	100000
322266	NZ_CP026661	Plasmid	111001	112000	1000
322267	NZ_CP026661	Plasmid	112001	212000	100000
322268	NZ_CP026661	Plasmid	212001	213000	1000
322269	NZ_CP026661	Plasmid	213001	214000	1000
322270	NZ_CP026661	Plasmid	214001	224000	10000
322271	NZ_CP026661	Plasmid	224001	225000	1000
322272	NZ_CP026661	Plasmid	225001	235000	10000
322273	NZ_CP026661	Plasmid	235001	245000	10000
322274	NZ_CP026661	Plasmid	245001	255000	10000
322275	NZ_CP026661	Plasmid	255001	256000	1000
322276	NZ_CP026661	Plasmid	256001	266000	10000
322277	NZ_CP026661	Plasmid	266001	267000	1000
322278	NZ_CP026661	Plasmid	267001	277000	10000
322279	NZ_CP026661	Plasmid	277001	287000	10000
322280	NZ_CP026661	Plasmid	287001	297000	10000
322281	NZ_CP026661	Plasmid	297001	298000	1000
322282	NZ_CP026661	Plasmid	298001	299000	1000
322283	NZ_CP026661	Plasmid	299001	309000	10000
322284	NZ_CP026661	Plasmid	309001	310000	1000
322285	NZ_CP027246	Chromosome	1	1000	1000
322286	NZ_CP027246	Chromosome	1001	101000	100000
322287	NZ_CP027246	Chromosome	101001	201000	100000
322288	NZ_CP027246	Chromosome	201001	301000	100000
322289	NZ_CP027246	Chromosome	301001	311000	10000
322290	NZ_CP027246	Chromosome	311001	321000	10000
322291	NZ_CP027246	Chromosome	321001	331000	10000
322292	NZ_CP027246	Chromosome	331001	431000	100000
322293	NZ_CP027246	Chromosome	431001	441000	10000
322294	NZ_CP027246	Chromosome	441001	541000	100000
322295	NZ_CP027246	Chromosome	541001	542000	1000
322296	NZ_CP027246	Chromosome	542001	552000	10000
322297	NZ_CP027246	Chromosome	552001	562000	10000
322298	NZ_CP027246	Chromosome	562001	563000	1000
322299	NZ_CP027246	Chromosome	563001	663000	100000
322300	NZ_CP027246	Chromosome	663001	664000	1000
322301	NZ_CP027246	Chromosome	664001	674000	10000
322302	NZ_CP027246	Chromosome	674001	684000	10000
322303	NZ_CP027246	Chromosome	684001	694000	10000
322304	NZ_CP027246	Chromosome	694001	794000	100000
322305	NZ_CP027246	Chromosome	794001	804000	10000
322306	NZ_CP027246	Chromosome	804001	805000	1000
322307	NZ_CP027246	Chromosome	805001	905000	100000
322308	NZ_CP027246	Chromosome	905001	1005000	100000
322309	NZ_CP027246	Chromosome	1005001	1015000	10000
322310	NZ_CP027246	Chromosome	1015001	1025000	10000
322311	NZ_CP027246	Chromosome	1025001	1125000	100000
322312	NZ_CP027246	Chromosome	1125001	1126000	1000
322313	NZ_CP027246	Chromosome	1126001	1127000	1000
322314	NZ_CP027246	Chromosome	1127001	1137000	10000
322315	NZ_CP027246	Chromosome	1137001	1237000	100000
322316	NZ_CP027246	Chromosome	1237001	1337000	100000
322317	NZ_CP027246	Chromosome	1337001	1338000	1000
322318	NZ_CP027246	Chromosome	1338001	1348000	10000
322319	NZ_CP027246	Chromosome	1348001	1448000	100000
322320	NZ_CP027246	Chromosome	1448001	1458000	10000
322321	NZ_CP027246	Chromosome	1458001	1558000	100000
322322	NZ_CP027246	Chromosome	1558001	1559000	1000
322323	NZ_CP027246	Chromosome	1559001	1569000	10000
322324	NZ_CP027246	Chromosome	1569001	1669000	100000
322325	NZ_CP027246	Chromosome	1669001	1679000	10000
322326	NZ_CP027246	Chromosome	1679001	1680000	1000
322327	NZ_CP027246	Chromosome	1680001	1780000	100000
322328	NZ_CP027246	Chromosome	1780001	1790000	10000
322329	NZ_CP027246	Chromosome	1790001	1890000	100000
322330	NZ_CP027246	Chromosome	1890001	1990000	100000
322331	NZ_CP027246	Chromosome	1990001	1991000	1000
322332	NZ_CP027246	Chromosome	1991001	2091000	100000
322333	NZ_CP027246	Chromosome	2091001	2092000	1000
322334	NZ_CP027246	Chromosome	2092001	2192000	100000
322335	NZ_CP027246	Chromosome	2192001	2202000	10000
322336	NZ_CP027246	Chromosome	2202001	2302000	100000
322337	NZ_CP027246	Chromosome	2302001	2303000	1000
322338	NZ_CP027246	Chromosome	2303001	2403000	100000
322339	NZ_CP027246	Chromosome	2403001	2413000	10000
322340	NZ_CP027246	Chromosome	2413001	2414000	1000
322341	NZ_CP027246	Chromosome	2414001	2415000	1000
322342	NZ_CP027246	Chromosome	2415001	2425000	10000
322343	NZ_CP027246	Chromosome	2425001	2525000	100000
322344	NZ_CP027246	Chromosome	2525001	2625000	100000
322345	NZ_CP027246	Chromosome	2625001	2635000	10000
322346	NZ_CP027246	Chromosome	2635001	2735000	100000
322347	NZ_CP027246	Chromosome	2735001	2835000	100000
322348	NZ_CP027246	Chromosome	2835001	2935000	100000
322349	NZ_CP027246	Chromosome	2935001	3035000	100000
322350	NZ_CP027246	Chromosome	3035001	3045000	10000
322351	NZ_CP027246	Chromosome	3045001	3055000	10000
322352	NZ_CP027246	Chromosome	3055001	3065000	10000
322353	NZ_CP027246	Chromosome	3065001	3075000	10000
322354	NZ_CP027246	Chromosome	3075001	3085000	10000
322355	NZ_CP027246	Chromosome	3085001	3086000	1000
322356	NZ_CP027246	Chromosome	3086001	3087000	1000
322357	NZ_CP027246	Chromosome	3087001	3097000	10000
322358	NZ_CP027246	Chromosome	3097001	3098000	1000
322359	NZ_CP027246	Chromosome	3098001	3198000	100000
322360	NZ_CP027246	Chromosome	3198001	3199000	1000
322361	NZ_CP027246	Chromosome	3199001	3200000	1000
322362	NZ_CP027246	Chromosome	3200001	3201000	1000
322363	NZ_CP027246	Chromosome	3201001	3202000	1000
322364	NZ_CP027246	Chromosome	3202001	3212000	10000
322365	NZ_CP027246	Chromosome	3212001	3213000	1000
322366	NZ_CP027246	Chromosome	3213001	3223000	10000
322367	NZ_CP027246	Chromosome	3223001	3323000	100000
322368	NZ_CP027246	Chromosome	3323001	3324000	1000
322369	NZ_CP027246	Chromosome	3324001	3424000	100000
322370	NZ_CP027246	Chromosome	3424001	3524000	100000
322371	NZ_CP027246	Chromosome	3524001	3624000	100000
322372	NZ_CP027246	Chromosome	3624001	3625000	1000
322373	NZ_CP027246	Chromosome	3625001	3626000	1000
322374	NZ_CP027246	Chromosome	3626001	3636000	10000
322375	NZ_CP027246	Chromosome	3636001	3736000	100000
322376	NZ_CP027246	Chromosome	3736001	3737000	1000
322377	NZ_CP027246	Chromosome	3737001	3837000	100000
322378	NZ_CP027246	Chromosome	3837001	3838000	1000
322379	NZ_CP027246	Chromosome	3838001	3839000	1000
322380	NZ_CP027246	Chromosome	3839001	3939000	100000
322381	NZ_CP027246	Chromosome	3939001	3949000	10000
322382	NZ_CP027246	Chromosome	3949001	3959000	10000
322383	NZ_CP027246	Chromosome	3959001	3960000	1000
322384	NZ_CP027246	Chromosome	3960001	3970000	10000
322385	NZ_CP027246	Chromosome	3970001	3980000	10000
322386	NZ_CP027246	Chromosome	3980001	3981000	1000
322387	NZ_CP027246	Chromosome	3981001	3982000	1000
322388	NZ_CP027246	Chromosome	3982001	3983000	1000
322389	NZ_CP027246	Chromosome	3983001	3984000	1000
322390	NZ_CP027246	Chromosome	3984001	3985000	1000
322391	NZ_CP027246	Chromosome	3985001	3986000	1000
322392	NZ_CP027246	Chromosome	3986001	3987000	1000
322393	NZ_CP027246	Chromosome	3987001	3988000	1000
322394	NZ_CP027246	Chromosome	3988001	3989000	1000
322395	NZ_CP027246	Chromosome	3989001	3990000	1000
322396	NZ_CP027243	Plasmid	1	1000	1000
322397	NZ_CP027243	Plasmid	1001	11000	10000
322398	NZ_CP027243	Plasmid	11001	21000	10000
322399	NZ_CP027243	Plasmid	21001	22000	1000
322400	NZ_CP027243	Plasmid	22001	32000	10000
322401	NZ_CP027243	Plasmid	32001	33000	1000
322402	NZ_CP027243	Plasmid	33001	34000	1000
322403	NZ_CP027243	Plasmid	34001	44000	10000
322404	NZ_CP027243	Plasmid	44001	54000	10000
322405	NZ_CP027243	Plasmid	54001	64000	10000
322406	NZ_CP027243	Plasmid	64001	65000	1000
322407	NZ_CP027243	Plasmid	65001	66000	1000
322408	NZ_CP027243	Plasmid	66001	67000	1000
322409	NZ_CP027243	Plasmid	67001	68000	1000
322410	NZ_CP027243	Plasmid	68001	69000	1000
322411	NZ_CP027243	Plasmid	69001	70000	1000
322412	NZ_CP027244	Plasmid	1	1000	1000
322413	NZ_CP027244	Plasmid	1001	2000	1000
322414	NZ_CP027244	Plasmid	2001	3000	1000
322415	NZ_CP027244	Plasmid	3001	4000	1000
322416	NZ_CP027244	Plasmid	4001	5000	1000
322417	NZ_CP027244	Plasmid	5001	6000	1000
322418	NZ_CP027244	Plasmid	6001	7000	1000
322419	NZ_CP027244	Plasmid	7001	8000	1000
322420	NZ_CP027245	Plasmid	1	1000	1000
322421	NZ_CP027245	Plasmid	1001	2000	1000
322422	NZ_CP027245	Plasmid	2001	3000	1000
322423	NZ_CP027245	Plasmid	3001	4000	1000
322424	NZ_CP027245	Plasmid	4001	5000	1000
322425	NZ_CP027245	Plasmid	5001	15000	10000
322426	NZ_CP027245	Plasmid	15001	25000	10000
322427	NZ_CP027245	Plasmid	25001	26000	1000
322428	NZ_CP027245	Plasmid	26001	36000	10000
322429	NZ_CP027245	Plasmid	36001	37000	1000
322430	NZ_CP027245	Plasmid	37001	47000	10000
322431	NZ_CP027245	Plasmid	47001	57000	10000
322432	NZ_CP027245	Plasmid	57001	58000	1000
322433	NZ_CP027245	Plasmid	58001	59000	1000
322434	NZ_CP027245	Plasmid	59001	69000	10000
322435	NZ_CP027245	Plasmid	69001	70000	1000
322436	NZ_CP027254	Chromosome	1	10000	10000
322437	NZ_CP027254	Chromosome	10001	20000	10000
322438	NZ_CP027254	Chromosome	20001	21000	1000
322439	NZ_CP027254	Chromosome	21001	22000	1000
322440	NZ_CP027254	Chromosome	22001	122000	100000
322441	NZ_CP027254	Chromosome	122001	222000	100000
322442	NZ_CP027254	Chromosome	222001	223000	1000
322443	NZ_CP027254	Chromosome	223001	224000	1000
322444	NZ_CP027254	Chromosome	224001	324000	100000
322445	NZ_CP027254	Chromosome	324001	424000	100000
322446	NZ_CP027254	Chromosome	424001	425000	1000
322447	NZ_CP027254	Chromosome	425001	426000	1000
322448	NZ_CP027254	Chromosome	426001	526000	100000
322449	NZ_CP027254	Chromosome	526001	527000	1000
322450	NZ_CP027254	Chromosome	527001	627000	100000
322451	NZ_CP027254	Chromosome	627001	727000	100000
322452	NZ_CP027254	Chromosome	727001	827000	100000
322453	NZ_CP027254	Chromosome	827001	837000	10000
322454	NZ_CP027254	Chromosome	837001	838000	1000
322455	NZ_CP027254	Chromosome	838001	938000	100000
322456	NZ_CP027254	Chromosome	938001	939000	1000
322457	NZ_CP027254	Chromosome	939001	949000	10000
322458	NZ_CP027254	Chromosome	949001	959000	10000
322459	NZ_CP027254	Chromosome	959001	960000	1000
322460	NZ_CP027254	Chromosome	960001	1060000	100000
322461	NZ_CP027254	Chromosome	1060001	1160000	100000
322462	NZ_CP027254	Chromosome	1160001	1260000	100000
322463	NZ_CP027254	Chromosome	1260001	1360000	100000
322464	NZ_CP027254	Chromosome	1360001	1361000	1000
322465	NZ_CP027254	Chromosome	1361001	1362000	1000
322466	NZ_CP027254	Chromosome	1362001	1372000	10000
322467	NZ_CP027254	Chromosome	1372001	1472000	100000
322468	NZ_CP027254	Chromosome	1472001	1482000	10000
322469	NZ_CP027254	Chromosome	1482001	1492000	10000
322470	NZ_CP027254	Chromosome	1492001	1592000	100000
322471	NZ_CP027254	Chromosome	1592001	1593000	1000
322472	NZ_CP027254	Chromosome	1593001	1693000	100000
322473	NZ_CP027254	Chromosome	1693001	1694000	1000
322474	NZ_CP027254	Chromosome	1694001	1695000	1000
322475	NZ_CP027254	Chromosome	1695001	1705000	10000
322476	NZ_CP027254	Chromosome	1705001	1706000	1000
322477	NZ_CP027254	Chromosome	1706001	1707000	1000
322478	NZ_CP027254	Chromosome	1707001	1807000	100000
322479	NZ_CP027254	Chromosome	1807001	1817000	10000
322480	NZ_CP027254	Chromosome	1817001	1818000	1000
322481	NZ_CP027254	Chromosome	1818001	1918000	100000
322482	NZ_CP027254	Chromosome	1918001	1928000	10000
322483	NZ_CP027254	Chromosome	1928001	1938000	10000
322484	NZ_CP027254	Chromosome	1938001	1939000	1000
322485	NZ_CP027254	Chromosome	1939001	1940000	1000
322486	NZ_CP027254	Chromosome	1940001	1941000	1000
322487	NZ_CP027254	Chromosome	1941001	1951000	10000
322488	NZ_CP027254	Chromosome	1951001	1961000	10000
322489	NZ_CP027254	Chromosome	1961001	1971000	10000
322490	NZ_CP027254	Chromosome	1971001	1972000	1000
322491	NZ_CP027254	Chromosome	1972001	2072000	100000
322492	NZ_CP027254	Chromosome	2072001	2082000	10000
322493	NZ_CP027254	Chromosome	2082001	2083000	1000
322494	NZ_CP027254	Chromosome	2083001	2084000	1000
322495	NZ_CP027254	Chromosome	2084001	2085000	1000
322496	NZ_CP027254	Chromosome	2085001	2086000	1000
322497	NZ_CP027254	Chromosome	2086001	2186000	100000
322498	NZ_CP027254	Chromosome	2186001	2196000	10000
322499	NZ_CP027254	Chromosome	2196001	2197000	1000
322500	NZ_CP027254	Chromosome	2197001	2297000	100000
322501	NZ_CP027254	Chromosome	2297001	2307000	10000
322502	NZ_CP027254	Chromosome	2307001	2407000	100000
322503	NZ_CP027254	Chromosome	2407001	2408000	1000
322504	NZ_CP027254	Chromosome	2408001	2409000	1000
322505	NZ_CP027254	Chromosome	2409001	2410000	1000
322506	NZ_CP027254	Chromosome	2410001	2411000	1000
322507	NZ_CP027254	Chromosome	2411001	2412000	1000
322508	NZ_CP027254	Chromosome	2412001	2413000	1000
322509	NZ_CP027254	Chromosome	2413001	2414000	1000
322510	NZ_CP027254	Chromosome	2414001	2415000	1000
322511	NZ_CP027254	Chromosome	2415001	2515000	100000
322512	NZ_CP027254	Chromosome	2515001	2516000	1000
322513	NZ_CP027254	Chromosome	2516001	2616000	100000
322514	NZ_CP027254	Chromosome	2616001	2626000	10000
322515	NZ_CP027254	Chromosome	2626001	2636000	10000
322516	NZ_CP027254	Chromosome	2636001	2637000	1000
322517	NZ_CP027254	Chromosome	2637001	2647000	10000
322518	NZ_CP027254	Chromosome	2647001	2657000	10000
322519	NZ_CP027254	Chromosome	2657001	2658000	1000
322520	NZ_CP027254	Chromosome	2658001	2758000	100000
322521	NZ_CP027254	Chromosome	2758001	2768000	10000
322522	NZ_CP027254	Chromosome	2768001	2778000	10000
322523	NZ_CP027254	Chromosome	2778001	2788000	10000
322524	NZ_CP027254	Chromosome	2788001	2888000	100000
322525	NZ_CP027254	Chromosome	2888001	2988000	100000
322526	NZ_CP027254	Chromosome	2988001	2998000	10000
322527	NZ_CP027254	Chromosome	2998001	3008000	10000
322528	NZ_CP027254	Chromosome	3008001	3018000	10000
322529	NZ_CP027254	Chromosome	3018001	3028000	10000
322530	NZ_CP027254	Chromosome	3028001	3029000	1000
322531	NZ_CP027254	Chromosome	3029001	3039000	10000
322532	NZ_CP027254	Chromosome	3039001	3049000	10000
322533	NZ_CP027254	Chromosome	3049001	3050000	1000
322534	NZ_CP027254	Chromosome	3050001	3060000	10000
322535	NZ_CP027254	Chromosome	3060001	3070000	10000
322536	NZ_CP027254	Chromosome	3070001	3170000	100000
322537	NZ_CP027254	Chromosome	3170001	3180000	10000
322538	NZ_CP027254	Chromosome	3180001	3280000	100000
322539	NZ_CP027254	Chromosome	3280001	3281000	1000
322540	NZ_CP027254	Chromosome	3281001	3291000	10000
322541	NZ_CP027254	Chromosome	3291001	3301000	10000
322542	NZ_CP027254	Chromosome	3301001	3401000	100000
322543	NZ_CP027254	Chromosome	3401001	3402000	1000
322544	NZ_CP027254	Chromosome	3402001	3403000	1000
322545	NZ_CP027254	Chromosome	3403001	3503000	100000
322546	NZ_CP027254	Chromosome	3503001	3513000	10000
322547	NZ_CP027254	Chromosome	3513001	3613000	100000
322548	NZ_CP027254	Chromosome	3613001	3713000	100000
322549	NZ_CP027254	Chromosome	3713001	3813000	100000
322550	NZ_CP027254	Chromosome	3813001	3814000	1000
322551	NZ_CP027254	Chromosome	3814001	3824000	10000
322552	NZ_CP027254	Chromosome	3824001	3834000	10000
322553	NZ_CP027254	Chromosome	3834001	3835000	1000
322554	NZ_CP027254	Chromosome	3835001	3836000	1000
322555	NZ_CP027254	Chromosome	3836001	3837000	1000
322556	NZ_CP027254	Chromosome	3837001	3838000	1000
322557	NZ_CP027254	Chromosome	3838001	3839000	1000
322558	NZ_CP027254	Chromosome	3839001	3840000	1000
322559	NZ_CP027254	Chromosome	3840001	3841000	1000
322560	NZ_CP027254	Chromosome	3841001	3842000	1000
322561	NZ_CP027254	Chromosome	3842001	3843000	1000
322562	NZ_CP027254	Chromosome	3843001	3844000	1000
322563	NZ_CP027251	Plasmid	1	1000	1000
322564	NZ_CP027251	Plasmid	1001	11000	10000
322565	NZ_CP027251	Plasmid	11001	12000	1000
322566	NZ_CP027251	Plasmid	12001	22000	10000
322567	NZ_CP027251	Plasmid	22001	23000	1000
322568	NZ_CP027251	Plasmid	23001	33000	10000
322569	NZ_CP027251	Plasmid	33001	34000	1000
322570	NZ_CP027251	Plasmid	34001	44000	10000
322571	NZ_CP027251	Plasmid	44001	54000	10000
322572	NZ_CP027251	Plasmid	54001	64000	10000
322573	NZ_CP027251	Plasmid	64001	74000	10000
322574	NZ_CP027251	Plasmid	74001	75000	1000
322575	NZ_CP027251	Plasmid	75001	76000	1000
322576	NZ_CP027251	Plasmid	76001	77000	1000
322577	NZ_CP027252	Plasmid	1	1000	1000
322578	NZ_CP027252	Plasmid	1001	2000	1000
322579	NZ_CP027252	Plasmid	2001	3000	1000
322580	NZ_CP027252	Plasmid	3001	4000	1000
322581	NZ_CP027252	Plasmid	4001	5000	1000
322582	NZ_CP027252	Plasmid	5001	6000	1000
322583	NZ_CP027252	Plasmid	6001	7000	1000
322584	NZ_CP027252	Plasmid	7001	8000	1000
322585	NZ_CP027252	Plasmid	8001	9000	1000
322586	NZ_CP027253	Plasmid	1	10000	10000
322587	NZ_CP027253	Plasmid	10001	20000	10000
322588	NZ_CP027253	Plasmid	20001	21000	1000
322589	NZ_CP027253	Plasmid	21001	22000	1000
322590	NZ_CP027253	Plasmid	22001	23000	1000
322591	NZ_CP027253	Plasmid	23001	24000	1000
322592	NZ_CP022508	Chromosome	1	10000	10000
322593	NZ_CP022508	Chromosome	10001	11000	1000
322594	NZ_CP022508	Chromosome	11001	21000	10000
322595	NZ_CP022508	Chromosome	21001	22000	1000
322596	NZ_CP022508	Chromosome	22001	122000	100000
322597	NZ_CP022508	Chromosome	122001	123000	1000
322598	NZ_CP022508	Chromosome	123001	124000	1000
322599	NZ_CP022508	Chromosome	124001	224000	100000
322600	NZ_CP022508	Chromosome	224001	225000	1000
322601	NZ_CP022508	Chromosome	225001	226000	1000
322602	NZ_CP022508	Chromosome	226001	236000	10000
322603	NZ_CP022508	Chromosome	236001	237000	1000
322604	NZ_CP022508	Chromosome	237001	238000	1000
322605	NZ_CP022508	Chromosome	238001	239000	1000
322606	NZ_CP022508	Chromosome	239001	339000	100000
322607	NZ_CP022508	Chromosome	339001	349000	10000
322608	NZ_CP022508	Chromosome	349001	350000	1000
322609	NZ_CP022508	Chromosome	350001	360000	10000
322610	NZ_CP022508	Chromosome	360001	370000	10000
322611	NZ_CP022508	Chromosome	370001	470000	100000
322612	NZ_CP022508	Chromosome	470001	480000	10000
322613	NZ_CP022508	Chromosome	480001	490000	10000
322614	NZ_CP022508	Chromosome	490001	5e+05	10000
322615	NZ_CP022508	Chromosome	500001	510000	10000
322616	NZ_CP022508	Chromosome	510001	610000	100000
322617	NZ_CP022508	Chromosome	610001	710000	100000
322618	NZ_CP022508	Chromosome	710001	711000	1000
322619	NZ_CP022508	Chromosome	711001	712000	1000
322620	NZ_CP022508	Chromosome	712001	722000	10000
322621	NZ_CP022508	Chromosome	722001	723000	1000
322622	NZ_CP022508	Chromosome	723001	724000	1000
322623	NZ_CP022508	Chromosome	724001	725000	1000
322624	NZ_CP022508	Chromosome	725001	726000	1000
322625	NZ_CP022508	Chromosome	726001	736000	10000
322626	NZ_CP022508	Chromosome	736001	737000	1000
322627	NZ_CP022508	Chromosome	737001	747000	10000
322628	NZ_CP022508	Chromosome	747001	757000	10000
322629	NZ_CP022508	Chromosome	757001	767000	10000
322630	NZ_CP022508	Chromosome	767001	777000	10000
322631	NZ_CP022508	Chromosome	777001	778000	1000
322632	NZ_CP022508	Chromosome	778001	779000	1000
322633	NZ_CP022508	Chromosome	779001	780000	1000
322634	NZ_CP022508	Chromosome	780001	781000	1000
322635	NZ_CP027543	Chromosome	1	10000	10000
322636	NZ_CP027543	Chromosome	10001	110000	100000
322637	NZ_CP027543	Chromosome	110001	111000	1000
322638	NZ_CP027543	Chromosome	111001	211000	100000
322639	NZ_CP027543	Chromosome	211001	311000	100000
322640	NZ_CP027543	Chromosome	311001	312000	1000
322641	NZ_CP027543	Chromosome	312001	412000	100000
322642	NZ_CP027543	Chromosome	412001	413000	1000
322643	NZ_CP027543	Chromosome	413001	423000	10000
322644	NZ_CP027543	Chromosome	423001	433000	10000
322645	NZ_CP027543	Chromosome	433001	434000	1000
322646	NZ_CP027543	Chromosome	434001	534000	100000
322647	NZ_CP027543	Chromosome	534001	535000	1000
322648	NZ_CP027543	Chromosome	535001	545000	10000
322649	NZ_CP027543	Chromosome	545001	645000	100000
322650	NZ_CP027543	Chromosome	645001	646000	1000
322651	NZ_CP027543	Chromosome	646001	656000	10000
322652	NZ_CP027543	Chromosome	656001	657000	1000
322653	NZ_CP027543	Chromosome	657001	667000	10000
322654	NZ_CP027543	Chromosome	667001	668000	1000
322655	NZ_CP027543	Chromosome	668001	768000	100000
322656	NZ_CP027543	Chromosome	768001	868000	100000
322657	NZ_CP027543	Chromosome	868001	878000	10000
322658	NZ_CP027543	Chromosome	878001	879000	1000
322659	NZ_CP027543	Chromosome	879001	979000	100000
322660	NZ_CP027543	Chromosome	979001	980000	1000
322661	NZ_CP027543	Chromosome	980001	981000	1000
322662	NZ_CP027543	Chromosome	981001	991000	10000
322663	NZ_CP027543	Chromosome	991001	1001000	10000
322664	NZ_CP027543	Chromosome	1001001	1011000	10000
322665	NZ_CP027543	Chromosome	1011001	1111000	100000
322666	NZ_CP027543	Chromosome	1111001	1211000	100000
322667	NZ_CP027543	Chromosome	1211001	1212000	1000
322668	NZ_CP027543	Chromosome	1212001	1312000	100000
322669	NZ_CP027543	Chromosome	1312001	1322000	10000
322670	NZ_CP027543	Chromosome	1322001	1422000	100000
322671	NZ_CP027543	Chromosome	1422001	1423000	1000
322672	NZ_CP027543	Chromosome	1423001	1433000	10000
322673	NZ_CP027543	Chromosome	1433001	1434000	1000
322674	NZ_CP027543	Chromosome	1434001	1435000	1000
322675	NZ_CP027543	Chromosome	1435001	1535000	100000
322676	NZ_CP027543	Chromosome	1535001	1635000	100000
322677	NZ_CP027543	Chromosome	1635001	1735000	100000
322678	NZ_CP027543	Chromosome	1735001	1736000	1000
322679	NZ_CP027543	Chromosome	1736001	1737000	1000
322680	NZ_CP027543	Chromosome	1737001	1738000	1000
322681	NZ_CP027543	Chromosome	1738001	1838000	100000
322682	NZ_CP027543	Chromosome	1838001	1839000	1000
322683	NZ_CP027543	Chromosome	1839001	1849000	10000
322684	NZ_CP027543	Chromosome	1849001	1859000	10000
322685	NZ_CP027543	Chromosome	1859001	1860000	1000
322686	NZ_CP027543	Chromosome	1860001	1870000	10000
322687	NZ_CP027543	Chromosome	1870001	1970000	100000
322688	NZ_CP027543	Chromosome	1970001	1971000	1000
322689	NZ_CP027543	Chromosome	1971001	1972000	1000
322690	NZ_CP027543	Chromosome	1972001	2072000	100000
322691	NZ_CP027543	Chromosome	2072001	2172000	100000
322692	NZ_CP027543	Chromosome	2172001	2272000	100000
322693	NZ_CP027543	Chromosome	2272001	2273000	1000
322694	NZ_CP027543	Chromosome	2273001	2373000	100000
322695	NZ_CP027543	Chromosome	2373001	2374000	1000
322696	NZ_CP027543	Chromosome	2374001	2474000	100000
322697	NZ_CP027543	Chromosome	2474001	2574000	100000
322698	NZ_CP027543	Chromosome	2574001	2584000	10000
322699	NZ_CP027543	Chromosome	2584001	2684000	100000
322700	NZ_CP027543	Chromosome	2684001	2784000	100000
322701	NZ_CP027543	Chromosome	2784001	2794000	10000
322702	NZ_CP027543	Chromosome	2794001	2795000	1000
322703	NZ_CP027543	Chromosome	2795001	2796000	1000
322704	NZ_CP027543	Chromosome	2796001	2806000	10000
322705	NZ_CP027543	Chromosome	2806001	2816000	10000
322706	NZ_CP027543	Chromosome	2816001	2916000	100000
322707	NZ_CP027543	Chromosome	2916001	2926000	10000
322708	NZ_CP027543	Chromosome	2926001	2927000	1000
322709	NZ_CP027543	Chromosome	2927001	3027000	100000
322710	NZ_CP027543	Chromosome	3027001	3127000	100000
322711	NZ_CP027543	Chromosome	3127001	3227000	100000
322712	NZ_CP027543	Chromosome	3227001	3327000	100000
322713	NZ_CP027543	Chromosome	3327001	3328000	1000
322714	NZ_CP027543	Chromosome	3328001	3338000	10000
322715	NZ_CP027543	Chromosome	3338001	3348000	10000
322716	NZ_CP027543	Chromosome	3348001	3358000	10000
322717	NZ_CP027543	Chromosome	3358001	3368000	10000
322718	NZ_CP027543	Chromosome	3368001	3378000	10000
322719	NZ_CP027543	Chromosome	3378001	3478000	100000
322720	NZ_CP027543	Chromosome	3478001	3479000	1000
322721	NZ_CP027543	Chromosome	3479001	3489000	10000
322722	NZ_CP027543	Chromosome	3489001	3490000	1000
322723	NZ_CP027543	Chromosome	3490001	3491000	1000
322724	NZ_CP027543	Chromosome	3491001	3591000	100000
322725	NZ_CP027543	Chromosome	3591001	3691000	100000
322726	NZ_CP027543	Chromosome	3691001	3701000	10000
322727	NZ_CP027543	Chromosome	3701001	3702000	1000
322728	NZ_CP027543	Chromosome	3702001	3802000	100000
322729	NZ_CP027543	Chromosome	3802001	3803000	1000
322730	NZ_CP027543	Chromosome	3803001	3804000	1000
322731	NZ_CP027543	Chromosome	3804001	3904000	100000
322732	NZ_CP027543	Chromosome	3904001	3905000	1000
322733	NZ_CP027543	Chromosome	3905001	3915000	10000
322734	NZ_CP027543	Chromosome	3915001	3916000	1000
322735	NZ_CP027543	Chromosome	3916001	3926000	10000
322736	NZ_CP027543	Chromosome	3926001	3927000	1000
322737	NZ_CP027543	Chromosome	3927001	4027000	100000
322738	NZ_CP027543	Chromosome	4027001	4037000	10000
322739	NZ_CP027543	Chromosome	4037001	4038000	1000
322740	NZ_CP027543	Chromosome	4038001	4048000	10000
322741	NZ_CP027543	Chromosome	4048001	4058000	10000
322742	NZ_CP027543	Chromosome	4058001	4158000	100000
322743	NZ_CP027543	Chromosome	4158001	4168000	10000
322744	NZ_CP027543	Chromosome	4168001	4268000	100000
322745	NZ_CP027543	Chromosome	4268001	4269000	1000
322746	NZ_CP027543	Chromosome	4269001	4279000	10000
322747	NZ_CP027543	Chromosome	4279001	4289000	10000
322748	NZ_CP027543	Chromosome	4289001	4290000	1000
322749	NZ_CP027543	Chromosome	4290001	4390000	100000
322750	NZ_CP027543	Chromosome	4390001	4400000	10000
322751	NZ_CP021256	Chromosome	1	1000	1000
322752	NZ_CP021256	Chromosome	1001	11000	10000
322753	NZ_CP021256	Chromosome	11001	21000	10000
322754	NZ_CP021256	Chromosome	21001	31000	10000
322755	NZ_CP021256	Chromosome	31001	41000	10000
322756	NZ_CP021256	Chromosome	41001	42000	1000
322757	NZ_CP021256	Chromosome	42001	142000	100000
322758	NZ_CP021256	Chromosome	142001	143000	1000
322759	NZ_CP021256	Chromosome	143001	243000	100000
322760	NZ_CP021256	Chromosome	243001	343000	100000
322761	NZ_CP021256	Chromosome	343001	443000	100000
322762	NZ_CP021256	Chromosome	443001	444000	1000
322763	NZ_CP021256	Chromosome	444001	445000	1000
322764	NZ_CP021256	Chromosome	445001	545000	100000
322765	NZ_CP021256	Chromosome	545001	546000	1000
322766	NZ_CP021256	Chromosome	546001	646000	100000
322767	NZ_CP021256	Chromosome	646001	746000	100000
322768	NZ_CP021256	Chromosome	746001	747000	1000
322769	NZ_CP021256	Chromosome	747001	748000	1000
322770	NZ_CP021256	Chromosome	748001	758000	10000
322771	NZ_CP021256	Chromosome	758001	768000	10000
322772	NZ_CP021256	Chromosome	768001	778000	10000
322773	NZ_CP021256	Chromosome	778001	779000	1000
322774	NZ_CP021256	Chromosome	779001	780000	1000
322775	NZ_CP021256	Chromosome	780001	781000	1000
322776	NZ_CP021256	Chromosome	781001	782000	1000
322777	NZ_CP021256	Chromosome	782001	783000	1000
322778	NZ_CP021256	Chromosome	783001	784000	1000
322779	NZ_CP021256	Chromosome	784001	785000	1000
322780	NZ_CP021256	Chromosome	785001	885000	100000
322781	NZ_CP021256	Chromosome	885001	985000	100000
322782	NZ_CP021256	Chromosome	985001	1085000	100000
322783	NZ_CP021256	Chromosome	1085001	1086000	1000
322784	NZ_CP021256	Chromosome	1086001	1087000	1000
322785	NZ_CP021256	Chromosome	1087001	1097000	10000
322786	NZ_CP021256	Chromosome	1097001	1197000	100000
322787	NZ_CP021256	Chromosome	1197001	1297000	100000
322788	NZ_CP021256	Chromosome	1297001	1307000	10000
322789	NZ_CP021256	Chromosome	1307001	1317000	10000
322790	NZ_CP021256	Chromosome	1317001	1318000	1000
322791	NZ_CP021256	Chromosome	1318001	1319000	1000
322792	NZ_CP021256	Chromosome	1319001	1419000	100000
322793	NZ_CP021256	Chromosome	1419001	1420000	1000
322794	NZ_CP021256	Chromosome	1420001	1430000	10000
322795	NZ_CP021256	Chromosome	1430001	1431000	1000
322796	NZ_CP021256	Chromosome	1431001	1441000	10000
322797	NZ_CP021256	Chromosome	1441001	1451000	10000
322798	NZ_CP021256	Chromosome	1451001	1452000	1000
322799	NZ_CP021256	Chromosome	1452001	1462000	10000
322800	NZ_CP021256	Chromosome	1462001	1472000	10000
322801	NZ_CP021256	Chromosome	1472001	1482000	10000
322802	NZ_CP021256	Chromosome	1482001	1483000	1000
322803	NZ_CP021256	Chromosome	1483001	1493000	10000
322804	NZ_CP021256	Chromosome	1493001	1503000	10000
322805	NZ_CP021256	Chromosome	1503001	1603000	100000
322806	NZ_CP021256	Chromosome	1603001	1604000	1000
322807	NZ_CP021256	Chromosome	1604001	1605000	1000
322808	NZ_CP021256	Chromosome	1605001	1615000	10000
322809	NZ_CP021256	Chromosome	1615001	1625000	10000
322810	NZ_CP021256	Chromosome	1625001	1635000	10000
322811	NZ_CP021256	Chromosome	1635001	1645000	10000
322812	NZ_CP021256	Chromosome	1645001	1745000	100000
322813	NZ_CP021256	Chromosome	1745001	1746000	1000
322814	NZ_CP021256	Chromosome	1746001	1756000	10000
322815	NZ_CP021256	Chromosome	1756001	1766000	10000
322816	NZ_CP021256	Chromosome	1766001	1776000	10000
322817	NZ_CP021256	Chromosome	1776001	1786000	10000
322818	NZ_CP021256	Chromosome	1786001	1796000	10000
322819	NZ_CP021256	Chromosome	1796001	1797000	1000
322820	NZ_CP021256	Chromosome	1797001	1807000	10000
322821	NZ_CP021256	Chromosome	1807001	1907000	100000
322822	NZ_CP021256	Chromosome	1907001	2007000	100000
322823	NZ_CP021256	Chromosome	2007001	2107000	100000
322824	NZ_CP021256	Chromosome	2107001	2117000	10000
322825	NZ_CP021256	Chromosome	2117001	2127000	10000
322826	NZ_CP021256	Chromosome	2127001	2227000	100000
322827	NZ_CP021256	Chromosome	2227001	2327000	100000
322828	NZ_CP021256	Chromosome	2327001	2337000	10000
322829	NZ_CP021256	Chromosome	2337001	2437000	100000
322830	NZ_CP021256	Chromosome	2437001	2438000	1000
322831	NZ_CP021256	Chromosome	2438001	2439000	1000
322832	NZ_CP021256	Chromosome	2439001	2449000	10000
322833	NZ_CP021256	Chromosome	2449001	2450000	1000
322834	NZ_CP021256	Chromosome	2450001	2460000	10000
322835	NZ_CP021256	Chromosome	2460001	2560000	100000
322836	NZ_CP021256	Chromosome	2560001	2561000	1000
322837	NZ_CP021256	Chromosome	2561001	2562000	1000
322838	NZ_CP021256	Chromosome	2562001	2662000	100000
322839	NZ_CP021256	Chromosome	2662001	2762000	100000
322840	NZ_CP021256	Chromosome	2762001	2772000	10000
322841	NZ_CP021256	Chromosome	2772001	2773000	1000
322842	NZ_CP021256	Chromosome	2773001	2873000	100000
322843	NZ_CP021256	Chromosome	2873001	2883000	10000
322844	NZ_CP021256	Chromosome	2883001	2983000	100000
322845	NZ_CP021256	Chromosome	2983001	2984000	1000
322846	NZ_CP021256	Chromosome	2984001	2985000	1000
322847	NZ_CP021256	Chromosome	2985001	2995000	10000
322848	NZ_CP021256	Chromosome	2995001	3005000	10000
322849	NZ_CP021256	Chromosome	3005001	3105000	100000
322850	NZ_CP021256	Chromosome	3105001	3205000	100000
322851	NZ_CP021256	Chromosome	3205001	3305000	100000
322852	NZ_CP021256	Chromosome	3305001	3405000	100000
322853	NZ_CP021256	Chromosome	3405001	3406000	1000
322854	NZ_CP021256	Chromosome	3406001	3506000	100000
322855	NZ_CP021256	Chromosome	3506001	3516000	10000
322856	NZ_CP021256	Chromosome	3516001	3526000	10000
322857	NZ_CP021256	Chromosome	3526001	3626000	100000
322858	NZ_CP021256	Chromosome	3626001	3636000	10000
322859	NZ_CP021256	Chromosome	3636001	3637000	1000
322860	NZ_CP021256	Chromosome	3637001	3647000	10000
322861	NZ_CP021256	Chromosome	3647001	3648000	1000
322862	NZ_CP021256	Chromosome	3648001	3649000	1000
322863	NZ_CP021256	Chromosome	3649001	3650000	1000
322864	NZ_CP021256	Chromosome	3650001	3651000	1000
322865	NZ_CP021256	Chromosome	3651001	3652000	1000
322866	NZ_CP021256	Chromosome	3652001	3653000	1000
322867	NZ_CP021256	Chromosome	3653001	3654000	1000
322868	NZ_CP021256	Chromosome	3654001	3655000	1000
322869	NZ_CP021256	Chromosome	3655001	3656000	1000
322870	NZ_CP021256	Chromosome	3656001	3657000	1000
322871	NZ_CP021256	Chromosome	3657001	3658000	1000
322872	NZ_CP021256	Chromosome	3658001	3659000	1000
322873	NZ_CP021256	Chromosome	3659001	3660000	1000
322874	NZ_CP021256	Chromosome	3660001	3661000	1000
322875	NZ_CP021260	Chromosome	1	1e+05	100000
322876	NZ_CP021260	Chromosome	100001	101000	1000
322877	NZ_CP021260	Chromosome	101001	111000	10000
322878	NZ_CP021260	Chromosome	111001	112000	1000
322879	NZ_CP021260	Chromosome	112001	122000	10000
322880	NZ_CP021260	Chromosome	122001	132000	10000
322881	NZ_CP021260	Chromosome	132001	142000	10000
322882	NZ_CP021260	Chromosome	142001	143000	1000
322883	NZ_CP021260	Chromosome	143001	153000	10000
322884	NZ_CP021260	Chromosome	153001	154000	1000
322885	NZ_CP021260	Chromosome	154001	155000	1000
322886	NZ_CP021260	Chromosome	155001	156000	1000
322887	NZ_CP021260	Chromosome	156001	256000	100000
322888	NZ_CP021260	Chromosome	256001	266000	10000
322889	NZ_CP021260	Chromosome	266001	276000	10000
322890	NZ_CP021260	Chromosome	276001	286000	10000
322891	NZ_CP021260	Chromosome	286001	287000	1000
322892	NZ_CP021260	Chromosome	287001	297000	10000
322893	NZ_CP021260	Chromosome	297001	298000	1000
322894	NZ_CP021260	Chromosome	298001	299000	1000
322895	NZ_CP021260	Chromosome	299001	309000	10000
322896	NZ_CP021260	Chromosome	309001	319000	10000
322897	NZ_CP021260	Chromosome	319001	419000	100000
322898	NZ_CP021260	Chromosome	419001	420000	1000
322899	NZ_CP021260	Chromosome	420001	520000	100000
322900	NZ_CP021260	Chromosome	520001	521000	1000
322901	NZ_CP021260	Chromosome	521001	531000	10000
322902	NZ_CP021260	Chromosome	531001	532000	1000
322903	NZ_CP021260	Chromosome	532001	632000	100000
322904	NZ_CP021260	Chromosome	632001	732000	100000
322905	NZ_CP021260	Chromosome	732001	742000	10000
322906	NZ_CP021260	Chromosome	742001	752000	10000
322907	NZ_CP021260	Chromosome	752001	762000	10000
322908	NZ_CP021260	Chromosome	762001	763000	1000
322909	NZ_CP021260	Chromosome	763001	773000	10000
322910	NZ_CP021260	Chromosome	773001	873000	100000
322911	NZ_CP021260	Chromosome	873001	874000	1000
322912	NZ_CP021260	Chromosome	874001	884000	10000
322913	NZ_CP021260	Chromosome	884001	894000	10000
322914	NZ_CP021260	Chromosome	894001	904000	10000
322915	NZ_CP021260	Chromosome	904001	905000	1000
322916	NZ_CP021260	Chromosome	905001	915000	10000
322917	NZ_CP021260	Chromosome	915001	925000	10000
322918	NZ_CP021260	Chromosome	925001	935000	10000
322919	NZ_CP021260	Chromosome	935001	936000	1000
322920	NZ_CP021260	Chromosome	936001	946000	10000
322921	NZ_CP021260	Chromosome	946001	1046000	100000
322922	NZ_CP021260	Chromosome	1046001	1047000	1000
322923	NZ_CP021260	Chromosome	1047001	1048000	1000
322924	NZ_CP021260	Chromosome	1048001	1058000	10000
322925	NZ_CP021260	Chromosome	1058001	1068000	10000
322926	NZ_CP021260	Chromosome	1068001	1078000	10000
322927	NZ_CP021260	Chromosome	1078001	1079000	1000
322928	NZ_CP021260	Chromosome	1079001	1179000	100000
322929	NZ_CP021260	Chromosome	1179001	1279000	100000
322930	NZ_CP021260	Chromosome	1279001	1289000	10000
322931	NZ_CP021260	Chromosome	1289001	1389000	100000
322932	NZ_CP021260	Chromosome	1389001	1390000	1000
322933	NZ_CP021260	Chromosome	1390001	1490000	100000
322934	NZ_CP021260	Chromosome	1490001	1491000	1000
322935	NZ_CP021260	Chromosome	1491001	1492000	1000
322936	NZ_CP021260	Chromosome	1492001	1502000	10000
322937	NZ_CP021260	Chromosome	1502001	1503000	1000
322938	NZ_CP021260	Chromosome	1503001	1603000	100000
322939	NZ_CP021260	Chromosome	1603001	1703000	100000
322940	NZ_CP021260	Chromosome	1703001	1704000	1000
322941	NZ_CP021260	Chromosome	1704001	1714000	10000
322942	NZ_CP021260	Chromosome	1714001	1715000	1000
322943	NZ_CP021260	Chromosome	1715001	1815000	100000
322944	NZ_CP021260	Chromosome	1815001	1915000	100000
322945	NZ_CP021260	Chromosome	1915001	1916000	1000
322946	NZ_CP021260	Chromosome	1916001	1926000	10000
322947	NZ_CP021260	Chromosome	1926001	1927000	1000
322948	NZ_CP021260	Chromosome	1927001	1928000	1000
322949	NZ_CP021260	Chromosome	1928001	1938000	10000
322950	NZ_CP021260	Chromosome	1938001	1939000	1000
322951	NZ_CP021260	Chromosome	1939001	1940000	1000
322952	NZ_CP021260	Chromosome	1940001	2040000	100000
322953	NZ_CP021260	Chromosome	2040001	2140000	100000
322954	NZ_CP021260	Chromosome	2140001	2240000	100000
322955	NZ_CP021260	Chromosome	2240001	2241000	1000
322956	NZ_CP021260	Chromosome	2241001	2341000	100000
322957	NZ_CP021260	Chromosome	2341001	2441000	100000
322958	NZ_CP021260	Chromosome	2441001	2541000	100000
322959	NZ_CP021260	Chromosome	2541001	2641000	100000
322960	NZ_CP021260	Chromosome	2641001	2651000	10000
322961	NZ_CP021260	Chromosome	2651001	2661000	10000
322962	NZ_CP021260	Chromosome	2661001	2671000	10000
322963	NZ_CP021260	Chromosome	2671001	2681000	10000
322964	NZ_CP021260	Chromosome	2681001	2691000	10000
322965	NZ_CP021260	Chromosome	2691001	2791000	100000
322966	NZ_CP021260	Chromosome	2791001	2801000	10000
322967	NZ_CP021260	Chromosome	2801001	2901000	100000
322968	NZ_CP021260	Chromosome	2901001	2911000	10000
322969	NZ_CP021260	Chromosome	2911001	3011000	100000
322970	NZ_CP021260	Chromosome	3011001	3111000	100000
322971	NZ_CP021260	Chromosome	3111001	3112000	1000
322972	NZ_CP021260	Chromosome	3112001	3113000	1000
322973	NZ_CP021260	Chromosome	3113001	3114000	1000
322974	NZ_CP021260	Chromosome	3114001	3124000	10000
322975	NZ_CP021260	Chromosome	3124001	3224000	100000
322976	NZ_CP021260	Chromosome	3224001	3225000	1000
322977	NZ_CP021260	Chromosome	3225001	3325000	100000
322978	NZ_CP021260	Chromosome	3325001	3335000	10000
322979	NZ_CP021260	Chromosome	3335001	3345000	10000
322980	NZ_CP021260	Chromosome	3345001	3445000	100000
322981	NZ_CP021260	Chromosome	3445001	3455000	10000
322982	NZ_CP021260	Chromosome	3455001	3465000	10000
322983	NZ_CP021260	Chromosome	3465001	3475000	10000
322984	NZ_CP021260	Chromosome	3475001	3485000	10000
322985	NZ_CP021260	Chromosome	3485001	3495000	10000
322986	NZ_CP021260	Chromosome	3495001	3505000	10000
322987	NZ_CP021260	Chromosome	3505001	3515000	10000
322988	NZ_CP021260	Chromosome	3515001	3525000	10000
322989	NZ_CP021260	Chromosome	3525001	3535000	10000
322990	NZ_CP021260	Chromosome	3535001	3536000	1000
322991	NZ_CP021260	Chromosome	3536001	3546000	10000
322992	NZ_CP021260	Chromosome	3546001	3556000	10000
322993	NZ_CP021260	Chromosome	3556001	3557000	1000
322994	NZ_CP021260	Chromosome	3557001	3558000	1000
322995	NZ_CP021260	Chromosome	3558001	3568000	10000
322996	NZ_CP021260	Chromosome	3568001	3569000	1000
322997	NZ_CP021260	Chromosome	3569001	3579000	10000
322998	NZ_CP021260	Chromosome	3579001	3580000	1000
322999	NZ_CP021260	Chromosome	3580001	3581000	1000
323000	NZ_CP021261	Chromosome	1	1e+05	100000
323001	NZ_CP021261	Chromosome	100001	2e+05	100000
323002	NZ_CP021261	Chromosome	200001	3e+05	100000
323003	NZ_CP021261	Chromosome	300001	301000	1000
323004	NZ_CP021261	Chromosome	301001	311000	10000
323005	NZ_CP021261	Chromosome	311001	312000	1000
323006	NZ_CP021261	Chromosome	312001	322000	10000
323007	NZ_CP021261	Chromosome	322001	422000	100000
323008	NZ_CP021261	Chromosome	422001	432000	10000
323009	NZ_CP021261	Chromosome	432001	442000	10000
323010	NZ_CP021261	Chromosome	442001	542000	100000
323011	NZ_CP021261	Chromosome	542001	552000	10000
323012	NZ_CP021261	Chromosome	552001	652000	100000
323013	NZ_CP021261	Chromosome	652001	662000	10000
323014	NZ_CP021261	Chromosome	662001	663000	1000
323015	NZ_CP021261	Chromosome	663001	664000	1000
323016	NZ_CP021261	Chromosome	664001	665000	1000
323017	NZ_CP021261	Chromosome	665001	666000	1000
323018	NZ_CP021261	Chromosome	666001	676000	10000
323019	NZ_CP021261	Chromosome	676001	686000	10000
323020	NZ_CP021261	Chromosome	686001	696000	10000
323021	NZ_CP021261	Chromosome	696001	796000	100000
323022	NZ_CP021261	Chromosome	796001	797000	1000
323023	NZ_CP021261	Chromosome	797001	798000	1000
323024	NZ_CP021261	Chromosome	798001	808000	10000
323025	NZ_CP021261	Chromosome	808001	818000	10000
323026	NZ_CP021261	Chromosome	818001	918000	100000
323027	NZ_CP021261	Chromosome	918001	919000	1000
323028	NZ_CP021261	Chromosome	919001	920000	1000
323029	NZ_CP021261	Chromosome	920001	1020000	100000
323030	NZ_CP021261	Chromosome	1020001	1120000	100000
323031	NZ_CP021261	Chromosome	1120001	1220000	100000
323032	NZ_CP021261	Chromosome	1220001	1221000	1000
323033	NZ_CP021261	Chromosome	1221001	1222000	1000
323034	NZ_CP021261	Chromosome	1222001	1322000	100000
323035	NZ_CP021261	Chromosome	1322001	1332000	10000
323036	NZ_CP021261	Chromosome	1332001	1342000	10000
323037	NZ_CP021261	Chromosome	1342001	1442000	100000
323038	NZ_CP021261	Chromosome	1442001	1443000	1000
323039	NZ_CP021261	Chromosome	1443001	1453000	10000
323040	NZ_CP021261	Chromosome	1453001	1463000	10000
323041	NZ_CP021261	Chromosome	1463001	1563000	100000
323042	NZ_CP021261	Chromosome	1563001	1663000	100000
323043	NZ_CP021261	Chromosome	1663001	1673000	10000
323044	NZ_CP021261	Chromosome	1673001	1773000	100000
323045	NZ_CP021261	Chromosome	1773001	1774000	1000
323046	NZ_CP021261	Chromosome	1774001	1775000	1000
323047	NZ_CP021261	Chromosome	1775001	1785000	10000
323048	NZ_CP021261	Chromosome	1785001	1786000	1000
323049	NZ_CP021261	Chromosome	1786001	1787000	1000
323050	NZ_CP021261	Chromosome	1787001	1887000	100000
323051	NZ_CP021261	Chromosome	1887001	1987000	100000
323052	NZ_CP021261	Chromosome	1987001	1988000	1000
323053	NZ_CP021261	Chromosome	1988001	2088000	100000
323054	NZ_CP021261	Chromosome	2088001	2089000	1000
323055	NZ_CP021261	Chromosome	2089001	2189000	100000
323056	NZ_CP021261	Chromosome	2189001	2199000	10000
323057	NZ_CP021261	Chromosome	2199001	2299000	100000
323058	NZ_CP021261	Chromosome	2299001	2399000	100000
323059	NZ_CP021261	Chromosome	2399001	2400000	1000
323060	NZ_CP021261	Chromosome	2400001	2500000	100000
323061	NZ_CP021261	Chromosome	2500001	2501000	1000
323062	NZ_CP021261	Chromosome	2501001	2511000	10000
323063	NZ_CP021261	Chromosome	2511001	2611000	100000
323064	NZ_CP021261	Chromosome	2611001	2621000	10000
323065	NZ_CP021261	Chromosome	2621001	2622000	1000
323066	NZ_CP021261	Chromosome	2622001	2722000	100000
323067	NZ_CP021261	Chromosome	2722001	2732000	10000
323068	NZ_CP021261	Chromosome	2732001	2733000	1000
323069	NZ_CP021261	Chromosome	2733001	2734000	1000
323070	NZ_CP021261	Chromosome	2734001	2744000	10000
323071	NZ_CP021261	Chromosome	2744001	2844000	100000
323072	NZ_CP021261	Chromosome	2844001	2854000	10000
323073	NZ_CP021261	Chromosome	2854001	2954000	100000
323074	NZ_CP021261	Chromosome	2954001	3054000	100000
323075	NZ_CP021261	Chromosome	3054001	3154000	100000
323076	NZ_CP021261	Chromosome	3154001	3155000	1000
323077	NZ_CP021261	Chromosome	3155001	3255000	100000
323078	NZ_CP021261	Chromosome	3255001	3256000	1000
323079	NZ_CP021261	Chromosome	3256001	3266000	10000
323080	NZ_CP021261	Chromosome	3266001	3366000	100000
323081	NZ_CP021261	Chromosome	3366001	3466000	100000
323082	NZ_CP021261	Chromosome	3466001	3476000	10000
323083	NZ_CP021261	Chromosome	3476001	3477000	1000
323084	NZ_CP021261	Chromosome	3477001	3478000	1000
323085	NZ_CP021261	Chromosome	3478001	3479000	1000
323086	NZ_CP021261	Chromosome	3479001	3489000	10000
323087	NZ_CP021261	Chromosome	3489001	3499000	10000
323088	NZ_CP021261	Chromosome	3499001	3509000	10000
323089	NZ_CP021261	Chromosome	3509001	3519000	10000
323090	NZ_CP021261	Chromosome	3519001	3529000	10000
323091	NZ_CP021261	Chromosome	3529001	3539000	10000
323092	NZ_CP021261	Chromosome	3539001	3540000	1000
323093	NZ_CP021261	Chromosome	3540001	3541000	1000
323094	NZ_CP021261	Chromosome	3541001	3542000	1000
323095	NZ_CP021261	Chromosome	3542001	3543000	1000
323096	NZ_CP021261	Chromosome	3543001	3544000	1000
323097	NZ_CP021261	Chromosome	3544001	3545000	1000
323098	NZ_CP021261	Chromosome	3545001	3546000	1000
323099	NZ_CP021263	Chromosome	1	10000	10000
323100	NZ_CP021263	Chromosome	10001	20000	10000
323101	NZ_CP021263	Chromosome	20001	30000	10000
323102	NZ_CP021263	Chromosome	30001	40000	10000
323103	NZ_CP021263	Chromosome	40001	140000	100000
323104	NZ_CP021263	Chromosome	140001	150000	10000
323105	NZ_CP021263	Chromosome	150001	250000	100000
323106	NZ_CP021263	Chromosome	250001	260000	10000
323107	NZ_CP021263	Chromosome	260001	270000	10000
323108	NZ_CP021263	Chromosome	270001	271000	1000
323109	NZ_CP021263	Chromosome	271001	281000	10000
323110	NZ_CP021263	Chromosome	281001	282000	1000
323111	NZ_CP021263	Chromosome	282001	292000	10000
323112	NZ_CP021263	Chromosome	292001	293000	1000
323113	NZ_CP021263	Chromosome	293001	294000	1000
323114	NZ_CP021263	Chromosome	294001	295000	1000
323115	NZ_CP021263	Chromosome	295001	395000	100000
323116	NZ_CP021263	Chromosome	395001	396000	1000
323117	NZ_CP021263	Chromosome	396001	406000	10000
323118	NZ_CP021263	Chromosome	406001	416000	10000
323119	NZ_CP021263	Chromosome	416001	516000	100000
323120	NZ_CP021263	Chromosome	516001	616000	100000
323121	NZ_CP021263	Chromosome	616001	617000	1000
323122	NZ_CP021263	Chromosome	617001	618000	1000
323123	NZ_CP021263	Chromosome	618001	619000	1000
323124	NZ_CP021263	Chromosome	619001	620000	1000
323125	NZ_CP021263	Chromosome	620001	621000	1000
323126	NZ_CP021263	Chromosome	621001	631000	10000
323127	NZ_CP021263	Chromosome	631001	641000	10000
323128	NZ_CP021263	Chromosome	641001	651000	10000
323129	NZ_CP021263	Chromosome	651001	661000	10000
323130	NZ_CP021263	Chromosome	661001	671000	10000
323131	NZ_CP021263	Chromosome	671001	771000	100000
323132	NZ_CP021263	Chromosome	771001	871000	100000
323133	NZ_CP021263	Chromosome	871001	872000	1000
323134	NZ_CP021263	Chromosome	872001	972000	100000
323135	NZ_CP021263	Chromosome	972001	973000	1000
323136	NZ_CP021263	Chromosome	973001	1073000	100000
323137	NZ_CP021263	Chromosome	1073001	1074000	1000
323138	NZ_CP021263	Chromosome	1074001	1174000	100000
323139	NZ_CP021263	Chromosome	1174001	1175000	1000
323140	NZ_CP021263	Chromosome	1175001	1275000	100000
323141	NZ_CP021263	Chromosome	1275001	1285000	10000
323142	NZ_CP021263	Chromosome	1285001	1286000	1000
323143	NZ_CP021263	Chromosome	1286001	1386000	100000
323144	NZ_CP021263	Chromosome	1386001	1396000	10000
323145	NZ_CP021263	Chromosome	1396001	1397000	1000
323146	NZ_CP021263	Chromosome	1397001	1407000	10000
323147	NZ_CP021263	Chromosome	1407001	1507000	100000
323148	NZ_CP021263	Chromosome	1507001	1517000	10000
323149	NZ_CP021263	Chromosome	1517001	1527000	10000
323150	NZ_CP021263	Chromosome	1527001	1537000	10000
323151	NZ_CP021263	Chromosome	1537001	1538000	1000
323152	NZ_CP021263	Chromosome	1538001	1548000	10000
323153	NZ_CP021263	Chromosome	1548001	1648000	100000
323154	NZ_CP021263	Chromosome	1648001	1649000	1000
323155	NZ_CP021263	Chromosome	1649001	1659000	10000
323156	NZ_CP021263	Chromosome	1659001	1759000	100000
323157	NZ_CP021263	Chromosome	1759001	1769000	10000
323158	NZ_CP021263	Chromosome	1769001	1869000	100000
323159	NZ_CP021263	Chromosome	1869001	1879000	10000
323160	NZ_CP021263	Chromosome	1879001	1880000	1000
323161	NZ_CP021263	Chromosome	1880001	1890000	10000
323162	NZ_CP021263	Chromosome	1890001	1990000	100000
323163	NZ_CP021263	Chromosome	1990001	2090000	100000
323164	NZ_CP021263	Chromosome	2090001	2190000	100000
323165	NZ_CP021263	Chromosome	2190001	2200000	10000
323166	NZ_CP021263	Chromosome	2200001	2300000	100000
323167	NZ_CP021263	Chromosome	2300001	2301000	1000
323168	NZ_CP021263	Chromosome	2301001	2302000	1000
323169	NZ_CP021263	Chromosome	2302001	2312000	10000
323170	NZ_CP021263	Chromosome	2312001	2322000	10000
323171	NZ_CP021263	Chromosome	2322001	2323000	1000
323172	NZ_CP021263	Chromosome	2323001	2333000	10000
323173	NZ_CP021263	Chromosome	2333001	2433000	100000
323174	NZ_CP021263	Chromosome	2433001	2443000	10000
323175	NZ_CP021263	Chromosome	2443001	2444000	1000
323176	NZ_CP021263	Chromosome	2444001	2544000	100000
323177	NZ_CP021263	Chromosome	2544001	2644000	100000
323178	NZ_CP021263	Chromosome	2644001	2744000	100000
323179	NZ_CP021263	Chromosome	2744001	2844000	100000
323180	NZ_CP021263	Chromosome	2844001	2944000	100000
323181	NZ_CP021263	Chromosome	2944001	2945000	1000
323182	NZ_CP021263	Chromosome	2945001	2955000	10000
323183	NZ_CP021263	Chromosome	2955001	3055000	100000
323184	NZ_CP021263	Chromosome	3055001	3155000	100000
323185	NZ_CP021263	Chromosome	3155001	3156000	1000
323186	NZ_CP021263	Chromosome	3156001	3157000	1000
323187	NZ_CP021263	Chromosome	3157001	3158000	1000
323188	NZ_CP021263	Chromosome	3158001	3168000	10000
323189	NZ_CP021263	Chromosome	3168001	3268000	100000
323190	NZ_CP021263	Chromosome	3268001	3278000	10000
323191	NZ_CP021263	Chromosome	3278001	3279000	1000
323192	NZ_CP021263	Chromosome	3279001	3280000	1000
323193	NZ_CP021263	Chromosome	3280001	3281000	1000
323194	NZ_CP021263	Chromosome	3281001	3381000	100000
323195	NZ_CP021263	Chromosome	3381001	3382000	1000
323196	NZ_CP021263	Chromosome	3382001	3383000	1000
323197	NZ_CP021263	Chromosome	3383001	3384000	1000
323198	NZ_CP021263	Chromosome	3384001	3394000	10000
323199	NZ_CP021263	Chromosome	3394001	3404000	10000
323200	NZ_CP021263	Chromosome	3404001	3405000	1000
323201	NZ_CP021263	Chromosome	3405001	3415000	10000
323202	NZ_CP021263	Chromosome	3415001	3416000	1000
323203	NZ_CP021263	Chromosome	3416001	3426000	10000
323204	NZ_CP021263	Chromosome	3426001	3436000	10000
323205	NZ_CP021263	Chromosome	3436001	3446000	10000
323206	NZ_CP021263	Chromosome	3446001	3456000	10000
323207	NZ_CP021263	Chromosome	3456001	3466000	10000
323208	NZ_CP021263	Chromosome	3466001	3467000	1000
323209	NZ_CP021263	Chromosome	3467001	3468000	1000
323210	NZ_CP021263	Chromosome	3468001	3469000	1000
323211	NZ_CP021263	Chromosome	3469001	3470000	1000
323212	NZ_CP021263	Chromosome	3470001	3471000	1000
323213	NZ_CP021263	Chromosome	3471001	3472000	1000
323214	NZ_CP021263	Chromosome	3472001	3473000	1000
323215	NZ_CP021263	Chromosome	3473001	3474000	1000
323216	NZ_CP021264	Chromosome	1	1000	1000
323217	NZ_CP021264	Chromosome	1001	101000	100000
323218	NZ_CP021264	Chromosome	101001	111000	10000
323219	NZ_CP021264	Chromosome	111001	121000	10000
323220	NZ_CP021264	Chromosome	121001	221000	100000
323221	NZ_CP021264	Chromosome	221001	222000	1000
323222	NZ_CP021264	Chromosome	222001	232000	10000
323223	NZ_CP021264	Chromosome	232001	233000	1000
323224	NZ_CP021264	Chromosome	233001	333000	100000
323225	NZ_CP021264	Chromosome	333001	334000	1000
323226	NZ_CP021264	Chromosome	334001	344000	10000
323227	NZ_CP021264	Chromosome	344001	354000	10000
323228	NZ_CP021264	Chromosome	354001	355000	1000
323229	NZ_CP021264	Chromosome	355001	365000	10000
323230	NZ_CP021264	Chromosome	365001	375000	10000
323231	NZ_CP021264	Chromosome	375001	376000	1000
323232	NZ_CP021264	Chromosome	376001	377000	1000
323233	NZ_CP021264	Chromosome	377001	387000	10000
323234	NZ_CP021264	Chromosome	387001	397000	10000
323235	NZ_CP021264	Chromosome	397001	407000	10000
323236	NZ_CP021264	Chromosome	407001	417000	10000
323237	NZ_CP021264	Chromosome	417001	427000	10000
323238	NZ_CP021264	Chromosome	427001	527000	100000
323239	NZ_CP021264	Chromosome	527001	537000	10000
323240	NZ_CP021264	Chromosome	537001	538000	1000
323241	NZ_CP021264	Chromosome	538001	539000	1000
323242	NZ_CP021264	Chromosome	539001	549000	10000
323243	NZ_CP021264	Chromosome	549001	550000	1000
323244	NZ_CP021264	Chromosome	550001	560000	10000
323245	NZ_CP021264	Chromosome	560001	570000	10000
323246	NZ_CP021264	Chromosome	570001	571000	1000
323247	NZ_CP021264	Chromosome	571001	581000	10000
323248	NZ_CP021264	Chromosome	581001	681000	100000
323249	NZ_CP021264	Chromosome	681001	781000	100000
323250	NZ_CP021264	Chromosome	781001	782000	1000
323251	NZ_CP021264	Chromosome	782001	882000	100000
323252	NZ_CP021264	Chromosome	882001	883000	1000
323253	NZ_CP021264	Chromosome	883001	884000	1000
323254	NZ_CP021264	Chromosome	884001	885000	1000
323255	NZ_CP021264	Chromosome	885001	895000	10000
323256	NZ_CP021264	Chromosome	895001	905000	10000
323257	NZ_CP021264	Chromosome	905001	915000	10000
323258	NZ_CP021264	Chromosome	915001	1015000	100000
323259	NZ_CP021264	Chromosome	1015001	1025000	10000
323260	NZ_CP021264	Chromosome	1025001	1026000	1000
323261	NZ_CP021264	Chromosome	1026001	1126000	100000
323262	NZ_CP021264	Chromosome	1126001	1136000	10000
323263	NZ_CP021264	Chromosome	1136001	1146000	10000
323264	NZ_CP021264	Chromosome	1146001	1147000	1000
323265	NZ_CP021264	Chromosome	1147001	1148000	1000
323266	NZ_CP021264	Chromosome	1148001	1158000	10000
323267	NZ_CP021264	Chromosome	1158001	1168000	10000
323268	NZ_CP021264	Chromosome	1168001	1169000	1000
323269	NZ_CP021264	Chromosome	1169001	1170000	1000
323270	NZ_CP021264	Chromosome	1170001	1270000	100000
323271	NZ_CP021264	Chromosome	1270001	1280000	10000
323272	NZ_CP021264	Chromosome	1280001	1290000	10000
323273	NZ_CP021264	Chromosome	1290001	1300000	10000
323274	NZ_CP021264	Chromosome	1300001	1310000	10000
323275	NZ_CP021264	Chromosome	1310001	1320000	10000
323276	NZ_CP021264	Chromosome	1320001	1420000	100000
323277	NZ_CP021264	Chromosome	1420001	1430000	10000
323278	NZ_CP021264	Chromosome	1430001	1431000	1000
323279	NZ_CP021264	Chromosome	1431001	1441000	10000
323280	NZ_CP021264	Chromosome	1441001	1442000	1000
323281	NZ_CP021264	Chromosome	1442001	1542000	100000
323282	NZ_CP021264	Chromosome	1542001	1642000	100000
323283	NZ_CP021264	Chromosome	1642001	1643000	1000
323284	NZ_CP021264	Chromosome	1643001	1644000	1000
323285	NZ_CP021264	Chromosome	1644001	1645000	1000
323286	NZ_CP021264	Chromosome	1645001	1655000	10000
323287	NZ_CP021264	Chromosome	1655001	1665000	10000
323288	NZ_CP021264	Chromosome	1665001	1666000	1000
323289	NZ_CP021264	Chromosome	1666001	1676000	10000
323290	NZ_CP021264	Chromosome	1676001	1677000	1000
323291	NZ_CP021264	Chromosome	1677001	1678000	1000
323292	NZ_CP021264	Chromosome	1678001	1778000	100000
323293	NZ_CP021264	Chromosome	1778001	1878000	100000
323294	NZ_CP021264	Chromosome	1878001	1879000	1000
323295	NZ_CP021264	Chromosome	1879001	1889000	10000
323296	NZ_CP021264	Chromosome	1889001	1899000	10000
323297	NZ_CP021264	Chromosome	1899001	1900000	1000
323298	NZ_CP021264	Chromosome	1900001	1901000	1000
323299	NZ_CP021264	Chromosome	1901001	1911000	10000
323300	NZ_CP021264	Chromosome	1911001	1912000	1000
323301	NZ_CP021264	Chromosome	1912001	1913000	1000
323302	NZ_CP021264	Chromosome	1913001	2013000	100000
323303	NZ_CP021264	Chromosome	2013001	2113000	100000
323304	NZ_CP021264	Chromosome	2113001	2213000	100000
323305	NZ_CP021264	Chromosome	2213001	2214000	1000
323306	NZ_CP021264	Chromosome	2214001	2215000	1000
323307	NZ_CP021264	Chromosome	2215001	2225000	10000
323308	NZ_CP021264	Chromosome	2225001	2226000	1000
323309	NZ_CP021264	Chromosome	2226001	2326000	100000
323310	NZ_CP021264	Chromosome	2326001	2327000	1000
323311	NZ_CP021264	Chromosome	2327001	2328000	1000
323312	NZ_CP021264	Chromosome	2328001	2428000	100000
323313	NZ_CP021264	Chromosome	2428001	2429000	1000
323314	NZ_CP021264	Chromosome	2429001	2529000	100000
323315	NZ_CP021264	Chromosome	2529001	2539000	10000
323316	NZ_CP021264	Chromosome	2539001	2549000	10000
323317	NZ_CP021264	Chromosome	2549001	2649000	100000
323318	NZ_CP021264	Chromosome	2649001	2749000	100000
323319	NZ_CP021264	Chromosome	2749001	2759000	10000
323320	NZ_CP021264	Chromosome	2759001	2859000	100000
323321	NZ_CP021264	Chromosome	2859001	2860000	1000
323322	NZ_CP021264	Chromosome	2860001	2870000	10000
323323	NZ_CP021264	Chromosome	2870001	2970000	100000
323324	NZ_CP021264	Chromosome	2970001	2971000	1000
323325	NZ_CP021264	Chromosome	2971001	2972000	1000
323326	NZ_CP021264	Chromosome	2972001	2982000	10000
323327	NZ_CP021264	Chromosome	2982001	2992000	10000
323328	NZ_CP021264	Chromosome	2992001	2993000	1000
323329	NZ_CP021264	Chromosome	2993001	3093000	100000
323330	NZ_CP021264	Chromosome	3093001	3094000	1000
323331	NZ_CP021264	Chromosome	3094001	3194000	100000
323332	NZ_CP021264	Chromosome	3194001	3294000	100000
323333	NZ_CP021264	Chromosome	3294001	3394000	100000
323334	NZ_CP021264	Chromosome	3394001	3395000	1000
323335	NZ_CP021264	Chromosome	3395001	3396000	1000
323336	NZ_CP021264	Chromosome	3396001	3406000	10000
323337	NZ_CP021264	Chromosome	3406001	3407000	1000
323338	NZ_CP021264	Chromosome	3407001	3417000	10000
323339	NZ_CP021264	Chromosome	3417001	3418000	1000
323340	NZ_CP021264	Chromosome	3418001	3428000	10000
323341	NZ_CP021264	Chromosome	3428001	3429000	1000
323342	NZ_CP021264	Chromosome	3429001	3439000	10000
323343	NZ_CP021264	Chromosome	3439001	3440000	1000
323344	NZ_CP021264	Chromosome	3440001	3441000	1000
323345	NZ_CP021264	Chromosome	3441001	3451000	10000
323346	NZ_CP021264	Chromosome	3451001	3461000	10000
323347	NZ_CP021264	Chromosome	3461001	3471000	10000
323348	NZ_CP021265	Chromosome	1	10000	10000
323349	NZ_CP021265	Chromosome	10001	20000	10000
323350	NZ_CP021265	Chromosome	20001	120000	100000
323351	NZ_CP021265	Chromosome	120001	121000	1000
323352	NZ_CP021265	Chromosome	121001	131000	10000
323353	NZ_CP021265	Chromosome	131001	141000	10000
323354	NZ_CP021265	Chromosome	141001	241000	100000
323355	NZ_CP021265	Chromosome	241001	251000	10000
323356	NZ_CP021265	Chromosome	251001	252000	1000
323357	NZ_CP021265	Chromosome	252001	253000	1000
323358	NZ_CP021265	Chromosome	253001	254000	1000
323359	NZ_CP021265	Chromosome	254001	354000	100000
323360	NZ_CP021265	Chromosome	354001	364000	10000
323361	NZ_CP021265	Chromosome	364001	365000	1000
323362	NZ_CP021265	Chromosome	365001	366000	1000
323363	NZ_CP021265	Chromosome	366001	367000	1000
323364	NZ_CP021265	Chromosome	367001	368000	1000
323365	NZ_CP021265	Chromosome	368001	369000	1000
323366	NZ_CP021265	Chromosome	369001	469000	100000
323367	NZ_CP021265	Chromosome	469001	470000	1000
323368	NZ_CP021265	Chromosome	470001	471000	1000
323369	NZ_CP021265	Chromosome	471001	571000	100000
323370	NZ_CP021265	Chromosome	571001	581000	10000
323371	NZ_CP021265	Chromosome	581001	681000	100000
323372	NZ_CP021265	Chromosome	681001	682000	1000
323373	NZ_CP021265	Chromosome	682001	692000	10000
323374	NZ_CP021265	Chromosome	692001	702000	10000
323375	NZ_CP021265	Chromosome	702001	703000	1000
323376	NZ_CP021265	Chromosome	703001	803000	100000
323377	NZ_CP021265	Chromosome	803001	804000	1000
323378	NZ_CP021265	Chromosome	804001	814000	10000
323379	NZ_CP021265	Chromosome	814001	914000	100000
323380	NZ_CP021265	Chromosome	914001	915000	1000
323381	NZ_CP021265	Chromosome	915001	925000	10000
323382	NZ_CP021265	Chromosome	925001	926000	1000
323383	NZ_CP021265	Chromosome	926001	936000	10000
323384	NZ_CP021265	Chromosome	936001	946000	10000
323385	NZ_CP021265	Chromosome	946001	1046000	100000
323386	NZ_CP021265	Chromosome	1046001	1146000	100000
323387	NZ_CP021265	Chromosome	1146001	1147000	1000
323388	NZ_CP021265	Chromosome	1147001	1157000	10000
323389	NZ_CP021265	Chromosome	1157001	1167000	10000
323390	NZ_CP021265	Chromosome	1167001	1177000	10000
323391	NZ_CP021265	Chromosome	1177001	1277000	100000
323392	NZ_CP021265	Chromosome	1277001	1377000	100000
323393	NZ_CP021265	Chromosome	1377001	1387000	10000
323394	NZ_CP021265	Chromosome	1387001	1388000	1000
323395	NZ_CP021265	Chromosome	1388001	1398000	10000
323396	NZ_CP021265	Chromosome	1398001	1399000	1000
323397	NZ_CP021265	Chromosome	1399001	1409000	10000
323398	NZ_CP021265	Chromosome	1409001	1410000	1000
323399	NZ_CP021265	Chromosome	1410001	1510000	100000
323400	NZ_CP021265	Chromosome	1510001	1520000	10000
323401	NZ_CP021265	Chromosome	1520001	1521000	1000
323402	NZ_CP021265	Chromosome	1521001	1621000	100000
323403	NZ_CP021265	Chromosome	1621001	1622000	1000
323404	NZ_CP021265	Chromosome	1622001	1623000	1000
323405	NZ_CP021265	Chromosome	1623001	1624000	1000
323406	NZ_CP021265	Chromosome	1624001	1634000	10000
323407	NZ_CP021265	Chromosome	1634001	1734000	100000
323408	NZ_CP021265	Chromosome	1734001	1735000	1000
323409	NZ_CP021265	Chromosome	1735001	1835000	100000
323410	NZ_CP021265	Chromosome	1835001	1836000	1000
323411	NZ_CP021265	Chromosome	1836001	1837000	1000
323412	NZ_CP021265	Chromosome	1837001	1937000	100000
323413	NZ_CP021265	Chromosome	1937001	1947000	10000
323414	NZ_CP021265	Chromosome	1947001	2047000	100000
323415	NZ_CP021265	Chromosome	2047001	2147000	100000
323416	NZ_CP021265	Chromosome	2147001	2157000	10000
323417	NZ_CP021265	Chromosome	2157001	2158000	1000
323418	NZ_CP021265	Chromosome	2158001	2258000	100000
323419	NZ_CP021265	Chromosome	2258001	2358000	100000
323420	NZ_CP021265	Chromosome	2358001	2368000	10000
323421	NZ_CP021265	Chromosome	2368001	2378000	10000
323422	NZ_CP021265	Chromosome	2378001	2388000	10000
323423	NZ_CP021265	Chromosome	2388001	2398000	10000
323424	NZ_CP021265	Chromosome	2398001	2399000	1000
323425	NZ_CP021265	Chromosome	2399001	2499000	100000
323426	NZ_CP021265	Chromosome	2499001	2509000	10000
323427	NZ_CP021265	Chromosome	2509001	2519000	10000
323428	NZ_CP021265	Chromosome	2519001	2520000	1000
323429	NZ_CP021265	Chromosome	2520001	2521000	1000
323430	NZ_CP021265	Chromosome	2521001	2531000	10000
323431	NZ_CP021265	Chromosome	2531001	2532000	1000
323432	NZ_CP021265	Chromosome	2532001	2632000	100000
323433	NZ_CP021265	Chromosome	2632001	2642000	10000
323434	NZ_CP021265	Chromosome	2642001	2652000	10000
323435	NZ_CP021265	Chromosome	2652001	2653000	1000
323436	NZ_CP021265	Chromosome	2653001	2663000	10000
323437	NZ_CP021265	Chromosome	2663001	2664000	1000
323438	NZ_CP021265	Chromosome	2664001	2665000	1000
323439	NZ_CP021265	Chromosome	2665001	2675000	10000
323440	NZ_CP021265	Chromosome	2675001	2685000	10000
323441	NZ_CP021265	Chromosome	2685001	2686000	1000
323442	NZ_CP021265	Chromosome	2686001	2786000	100000
323443	NZ_CP021265	Chromosome	2786001	2796000	10000
323444	NZ_CP021265	Chromosome	2796001	2797000	1000
323445	NZ_CP021265	Chromosome	2797001	2807000	10000
323446	NZ_CP021265	Chromosome	2807001	2817000	10000
323447	NZ_CP021265	Chromosome	2817001	2827000	10000
323448	NZ_CP021265	Chromosome	2827001	2927000	100000
323449	NZ_CP021265	Chromosome	2927001	2928000	1000
323450	NZ_CP021265	Chromosome	2928001	2938000	10000
323451	NZ_CP021265	Chromosome	2938001	2939000	1000
323452	NZ_CP021265	Chromosome	2939001	3039000	100000
323453	NZ_CP021265	Chromosome	3039001	3139000	100000
323454	NZ_CP021265	Chromosome	3139001	3149000	10000
323455	NZ_CP021265	Chromosome	3149001	3159000	10000
323456	NZ_CP021265	Chromosome	3159001	3160000	1000
323457	NZ_CP021265	Chromosome	3160001	3260000	100000
323458	NZ_CP021265	Chromosome	3260001	3360000	100000
323459	NZ_CP021265	Chromosome	3360001	3370000	10000
323460	NZ_CP021265	Chromosome	3370001	3371000	1000
323461	NZ_CP021265	Chromosome	3371001	3381000	10000
323462	NZ_CP021265	Chromosome	3381001	3382000	1000
323463	NZ_CP021265	Chromosome	3382001	3383000	1000
323464	NZ_CP021265	Chromosome	3383001	3483000	100000
323465	NZ_CP021265	Chromosome	3483001	3493000	10000
323466	NZ_CP021265	Chromosome	3493001	3494000	1000
323467	NZ_CP021265	Chromosome	3494001	3504000	10000
323468	NZ_CP021265	Chromosome	3504001	3514000	10000
323469	NZ_CP021265	Chromosome	3514001	3524000	10000
323470	NZ_CP021265	Chromosome	3524001	3525000	1000
323471	NZ_CP021265	Chromosome	3525001	3526000	1000
323472	NZ_CP021265	Chromosome	3526001	3536000	10000
323473	NZ_CP021265	Chromosome	3536001	3546000	10000
323474	NZ_CP021265	Chromosome	3546001	3547000	1000
323475	NZ_CP021265	Chromosome	3547001	3548000	1000
323476	NZ_CP021265	Chromosome	3548001	3549000	1000
323477	NZ_CP021265	Chromosome	3549001	3550000	1000
323478	NZ_CP021265	Chromosome	3550001	3551000	1000
323479	NZ_CP021265	Chromosome	3551001	3552000	1000
323480	NZ_CP021265	Chromosome	3552001	3553000	1000
323481	NZ_CP021265	Chromosome	3553001	3554000	1000
323482	NZ_CP021265	Chromosome	3554001	3555000	1000
323483	NZ_CP021269	Chromosome	1	10000	10000
323484	NZ_CP021269	Chromosome	10001	11000	1000
323485	NZ_CP021269	Chromosome	11001	21000	10000
323486	NZ_CP021269	Chromosome	21001	31000	10000
323487	NZ_CP021269	Chromosome	31001	41000	10000
323488	NZ_CP021269	Chromosome	41001	141000	100000
323489	NZ_CP021269	Chromosome	141001	142000	1000
323490	NZ_CP021269	Chromosome	142001	143000	1000
323491	NZ_CP021269	Chromosome	143001	144000	1000
323492	NZ_CP021269	Chromosome	144001	244000	100000
323493	NZ_CP021269	Chromosome	244001	245000	1000
323494	NZ_CP021269	Chromosome	245001	246000	1000
323495	NZ_CP021269	Chromosome	246001	256000	10000
323496	NZ_CP021269	Chromosome	256001	257000	1000
323497	NZ_CP021269	Chromosome	257001	258000	1000
323498	NZ_CP021269	Chromosome	258001	259000	1000
323499	NZ_CP021269	Chromosome	259001	269000	10000
323500	NZ_CP021269	Chromosome	269001	279000	10000
323501	NZ_CP021269	Chromosome	279001	289000	10000
323502	NZ_CP021269	Chromosome	289001	389000	100000
323503	NZ_CP021269	Chromosome	389001	399000	10000
323504	NZ_CP021269	Chromosome	399001	499000	100000
323505	NZ_CP021269	Chromosome	499001	5e+05	1000
323506	NZ_CP021269	Chromosome	500001	510000	10000
323507	NZ_CP021269	Chromosome	510001	511000	1000
323508	NZ_CP021269	Chromosome	511001	521000	10000
323509	NZ_CP021269	Chromosome	521001	621000	100000
323510	NZ_CP021269	Chromosome	621001	631000	10000
323511	NZ_CP021269	Chromosome	631001	641000	10000
323512	NZ_CP021269	Chromosome	641001	741000	100000
323513	NZ_CP021269	Chromosome	741001	751000	10000
323514	NZ_CP021269	Chromosome	751001	752000	1000
323515	NZ_CP021269	Chromosome	752001	762000	10000
323516	NZ_CP021269	Chromosome	762001	763000	1000
323517	NZ_CP021269	Chromosome	763001	764000	1000
323518	NZ_CP021269	Chromosome	764001	774000	10000
323519	NZ_CP021269	Chromosome	774001	775000	1000
323520	NZ_CP021269	Chromosome	775001	875000	100000
323521	NZ_CP021269	Chromosome	875001	885000	10000
323522	NZ_CP021269	Chromosome	885001	895000	10000
323523	NZ_CP021269	Chromosome	895001	995000	100000
323524	NZ_CP021269	Chromosome	995001	1005000	10000
323525	NZ_CP021269	Chromosome	1005001	1105000	100000
323526	NZ_CP021269	Chromosome	1105001	1115000	10000
323527	NZ_CP021269	Chromosome	1115001	1125000	10000
323528	NZ_CP021269	Chromosome	1125001	1135000	10000
323529	NZ_CP021269	Chromosome	1135001	1136000	1000
323530	NZ_CP021269	Chromosome	1136001	1146000	10000
323531	NZ_CP021269	Chromosome	1146001	1147000	1000
323532	NZ_CP021269	Chromosome	1147001	1148000	1000
323533	NZ_CP021269	Chromosome	1148001	1158000	10000
323534	NZ_CP021269	Chromosome	1158001	1159000	1000
323535	NZ_CP021269	Chromosome	1159001	1160000	1000
323536	NZ_CP021269	Chromosome	1160001	1161000	1000
323537	NZ_CP021269	Chromosome	1161001	1261000	100000
323538	NZ_CP021269	Chromosome	1261001	1361000	100000
323539	NZ_CP021269	Chromosome	1361001	1371000	10000
323540	NZ_CP021269	Chromosome	1371001	1372000	1000
323541	NZ_CP021269	Chromosome	1372001	1382000	10000
323542	NZ_CP021269	Chromosome	1382001	1392000	10000
323543	NZ_CP021269	Chromosome	1392001	1492000	100000
323544	NZ_CP021269	Chromosome	1492001	1493000	1000
323545	NZ_CP021269	Chromosome	1493001	1503000	10000
323546	NZ_CP021269	Chromosome	1503001	1603000	100000
323547	NZ_CP021269	Chromosome	1603001	1604000	1000
323548	NZ_CP021269	Chromosome	1604001	1704000	100000
323549	NZ_CP021269	Chromosome	1704001	1705000	1000
323550	NZ_CP021269	Chromosome	1705001	1715000	10000
323551	NZ_CP021269	Chromosome	1715001	1815000	100000
323552	NZ_CP021269	Chromosome	1815001	1915000	100000
323553	NZ_CP021269	Chromosome	1915001	1925000	10000
323554	NZ_CP021269	Chromosome	1925001	1935000	10000
323555	NZ_CP021269	Chromosome	1935001	2035000	100000
323556	NZ_CP021269	Chromosome	2035001	2036000	1000
323557	NZ_CP021269	Chromosome	2036001	2046000	10000
323558	NZ_CP021269	Chromosome	2046001	2047000	1000
323559	NZ_CP021269	Chromosome	2047001	2147000	100000
323560	NZ_CP021269	Chromosome	2147001	2148000	1000
323561	NZ_CP021269	Chromosome	2148001	2149000	1000
323562	NZ_CP021269	Chromosome	2149001	2150000	1000
323563	NZ_CP021269	Chromosome	2150001	2151000	1000
323564	NZ_CP021269	Chromosome	2151001	2161000	10000
323565	NZ_CP021269	Chromosome	2161001	2162000	1000
323566	NZ_CP021269	Chromosome	2162001	2163000	1000
323567	NZ_CP021269	Chromosome	2163001	2263000	100000
323568	NZ_CP021269	Chromosome	2263001	2273000	10000
323569	NZ_CP021269	Chromosome	2273001	2274000	1000
323570	NZ_CP021269	Chromosome	2274001	2374000	100000
323571	NZ_CP021269	Chromosome	2374001	2384000	10000
323572	NZ_CP021269	Chromosome	2384001	2394000	10000
323573	NZ_CP021269	Chromosome	2394001	2404000	10000
323574	NZ_CP021269	Chromosome	2404001	2414000	10000
323575	NZ_CP021269	Chromosome	2414001	2514000	100000
323576	NZ_CP021269	Chromosome	2514001	2515000	1000
323577	NZ_CP021269	Chromosome	2515001	2516000	1000
323578	NZ_CP021269	Chromosome	2516001	2517000	1000
323579	NZ_CP021269	Chromosome	2517001	2527000	10000
323580	NZ_CP021269	Chromosome	2527001	2528000	1000
323581	NZ_CP021269	Chromosome	2528001	2628000	100000
323582	NZ_CP021269	Chromosome	2628001	2638000	10000
323583	NZ_CP021269	Chromosome	2638001	2738000	100000
323584	NZ_CP021269	Chromosome	2738001	2838000	100000
323585	NZ_CP021269	Chromosome	2838001	2839000	1000
323586	NZ_CP021269	Chromosome	2839001	2849000	10000
323587	NZ_CP021269	Chromosome	2849001	2949000	100000
323588	NZ_CP021269	Chromosome	2949001	2959000	10000
323589	NZ_CP021269	Chromosome	2959001	3059000	100000
323590	NZ_CP021269	Chromosome	3059001	3069000	10000
323591	NZ_CP021269	Chromosome	3069001	3169000	100000
323592	NZ_CP021269	Chromosome	3169001	3170000	1000
323593	NZ_CP021269	Chromosome	3170001	3270000	100000
323594	NZ_CP021269	Chromosome	3270001	3280000	10000
323595	NZ_CP021269	Chromosome	3280001	3380000	100000
323596	NZ_CP021269	Chromosome	3380001	3390000	10000
323597	NZ_CP021269	Chromosome	3390001	3391000	1000
323598	NZ_CP021269	Chromosome	3391001	3392000	1000
323599	NZ_CP021269	Chromosome	3392001	3402000	10000
323600	NZ_CP021269	Chromosome	3402001	3403000	1000
323601	NZ_CP021258	Chromosome	1	1000	1000
323602	NZ_CP021258	Chromosome	1001	11000	10000
323603	NZ_CP021258	Chromosome	11001	111000	100000
323604	NZ_CP021258	Chromosome	111001	211000	100000
323605	NZ_CP021258	Chromosome	211001	212000	1000
323606	NZ_CP021258	Chromosome	212001	312000	100000
323607	NZ_CP021258	Chromosome	312001	412000	100000
323608	NZ_CP021258	Chromosome	412001	413000	1000
323609	NZ_CP021258	Chromosome	413001	513000	100000
323610	NZ_CP021258	Chromosome	513001	523000	10000
323611	NZ_CP021258	Chromosome	523001	524000	1000
323612	NZ_CP021258	Chromosome	524001	624000	100000
323613	NZ_CP021258	Chromosome	624001	634000	10000
323614	NZ_CP021258	Chromosome	634001	734000	100000
323615	NZ_CP021258	Chromosome	734001	735000	1000
323616	NZ_CP021258	Chromosome	735001	835000	100000
323617	NZ_CP021258	Chromosome	835001	935000	100000
323618	NZ_CP021258	Chromosome	935001	945000	10000
323619	NZ_CP021258	Chromosome	945001	1045000	100000
323620	NZ_CP021258	Chromosome	1045001	1046000	1000
323621	NZ_CP021258	Chromosome	1046001	1146000	100000
323622	NZ_CP021258	Chromosome	1146001	1156000	10000
323623	NZ_CP021258	Chromosome	1156001	1166000	10000
323624	NZ_CP021258	Chromosome	1166001	1266000	100000
323625	NZ_CP021258	Chromosome	1266001	1366000	100000
323626	NZ_CP021258	Chromosome	1366001	1466000	100000
323627	NZ_CP021258	Chromosome	1466001	1467000	1000
323628	NZ_CP021258	Chromosome	1467001	1468000	1000
323629	NZ_CP021258	Chromosome	1468001	1568000	100000
323630	NZ_CP021258	Chromosome	1568001	1569000	1000
323631	NZ_CP021258	Chromosome	1569001	1669000	100000
323632	NZ_CP021258	Chromosome	1669001	1769000	100000
323633	NZ_CP021258	Chromosome	1769001	1779000	10000
323634	NZ_CP021258	Chromosome	1779001	1780000	1000
323635	NZ_CP021258	Chromosome	1780001	1781000	1000
323636	NZ_CP021258	Chromosome	1781001	1782000	1000
323637	NZ_CP021258	Chromosome	1782001	1783000	1000
323638	NZ_CP021258	Chromosome	1783001	1883000	100000
323639	NZ_CP021258	Chromosome	1883001	1884000	1000
323640	NZ_CP021258	Chromosome	1884001	1984000	100000
323641	NZ_CP021258	Chromosome	1984001	1985000	1000
323642	NZ_CP021258	Chromosome	1985001	2085000	100000
323643	NZ_CP021258	Chromosome	2085001	2095000	10000
323644	NZ_CP021258	Chromosome	2095001	2096000	1000
323645	NZ_CP021258	Chromosome	2096001	2097000	1000
323646	NZ_CP021258	Chromosome	2097001	2107000	10000
323647	NZ_CP021258	Chromosome	2107001	2108000	1000
323648	NZ_CP021258	Chromosome	2108001	2208000	100000
323649	NZ_CP021258	Chromosome	2208001	2209000	1000
323650	NZ_CP021258	Chromosome	2209001	2210000	1000
323651	NZ_CP021258	Chromosome	2210001	2310000	100000
323652	NZ_CP021258	Chromosome	2310001	2311000	1000
323653	NZ_CP021258	Chromosome	2311001	2411000	100000
323654	NZ_CP021258	Chromosome	2411001	2511000	100000
323655	NZ_CP021258	Chromosome	2511001	2521000	10000
323656	NZ_CP021258	Chromosome	2521001	2522000	1000
323657	NZ_CP021258	Chromosome	2522001	2523000	1000
323658	NZ_CP021258	Chromosome	2523001	2623000	100000
323659	NZ_CP021258	Chromosome	2623001	2723000	100000
323660	NZ_CP021258	Chromosome	2723001	2823000	100000
323661	NZ_CP021258	Chromosome	2823001	2923000	100000
323662	NZ_CP021258	Chromosome	2923001	3023000	100000
323663	NZ_CP021258	Chromosome	3023001	3024000	1000
323664	NZ_CP021258	Chromosome	3024001	3025000	1000
323665	NZ_CP021258	Chromosome	3025001	3125000	100000
323666	NZ_CP021258	Chromosome	3125001	3126000	1000
323667	NZ_CP021258	Chromosome	3126001	3226000	100000
323668	NZ_CP021258	Chromosome	3226001	3227000	1000
323669	NZ_CP021258	Chromosome	3227001	3237000	10000
323670	NZ_CP021258	Chromosome	3237001	3238000	1000
323671	NZ_CP021258	Chromosome	3238001	3239000	1000
323672	NZ_CP021258	Chromosome	3239001	3240000	1000
323673	NZ_CP021258	Chromosome	3240001	3250000	10000
323674	NZ_CP021258	Chromosome	3250001	3260000	10000
323675	NZ_CP021258	Chromosome	3260001	3270000	10000
323676	NZ_CP021258	Chromosome	3270001	3370000	100000
323677	NZ_CP021258	Chromosome	3370001	3371000	1000
323678	NZ_CP021258	Chromosome	3371001	3381000	10000
323679	NZ_CP021258	Chromosome	3381001	3481000	100000
323680	NZ_CP021258	Chromosome	3481001	3482000	1000
323681	NZ_CP021258	Chromosome	3482001	3483000	1000
323682	NZ_CP021258	Chromosome	3483001	3484000	1000
323683	NZ_CP021258	Chromosome	3484001	3485000	1000
323684	NZ_CP021258	Chromosome	3485001	3486000	1000
323685	NZ_CP021258	Chromosome	3486001	3487000	1000
323686	NZ_CP021259	Chromosome	1	1e+05	100000
323687	NZ_CP021259	Chromosome	100001	110000	10000
323688	NZ_CP021259	Chromosome	110001	120000	10000
323689	NZ_CP021259	Chromosome	120001	130000	10000
323690	NZ_CP021259	Chromosome	130001	131000	1000
323691	NZ_CP021259	Chromosome	131001	141000	10000
323692	NZ_CP021259	Chromosome	141001	151000	10000
323693	NZ_CP021259	Chromosome	151001	161000	10000
323694	NZ_CP021259	Chromosome	161001	171000	10000
323695	NZ_CP021259	Chromosome	171001	271000	100000
323696	NZ_CP021259	Chromosome	271001	272000	1000
323697	NZ_CP021259	Chromosome	272001	372000	100000
323698	NZ_CP021259	Chromosome	372001	373000	1000
323699	NZ_CP021259	Chromosome	373001	473000	100000
323700	NZ_CP021259	Chromosome	473001	483000	10000
323701	NZ_CP021259	Chromosome	483001	583000	100000
323702	NZ_CP021259	Chromosome	583001	584000	1000
323703	NZ_CP021259	Chromosome	584001	684000	100000
323704	NZ_CP021259	Chromosome	684001	694000	10000
323705	NZ_CP021259	Chromosome	694001	704000	10000
323706	NZ_CP021259	Chromosome	704001	714000	10000
323707	NZ_CP021259	Chromosome	714001	715000	1000
323708	NZ_CP021259	Chromosome	715001	716000	1000
323709	NZ_CP021259	Chromosome	716001	726000	10000
323710	NZ_CP021259	Chromosome	726001	736000	10000
323711	NZ_CP021259	Chromosome	736001	746000	10000
323712	NZ_CP021259	Chromosome	746001	756000	10000
323713	NZ_CP021259	Chromosome	756001	757000	1000
323714	NZ_CP021259	Chromosome	757001	767000	10000
323715	NZ_CP021259	Chromosome	767001	867000	100000
323716	NZ_CP021259	Chromosome	867001	967000	100000
323717	NZ_CP021259	Chromosome	967001	1067000	100000
323718	NZ_CP021259	Chromosome	1067001	1068000	1000
323719	NZ_CP021259	Chromosome	1068001	1168000	100000
323720	NZ_CP021259	Chromosome	1168001	1178000	10000
323721	NZ_CP021259	Chromosome	1178001	1278000	100000
323722	NZ_CP021259	Chromosome	1278001	1378000	100000
323723	NZ_CP021259	Chromosome	1378001	1478000	100000
323724	NZ_CP021259	Chromosome	1478001	1578000	100000
323725	NZ_CP021259	Chromosome	1578001	1678000	100000
323726	NZ_CP021259	Chromosome	1678001	1688000	10000
323727	NZ_CP021259	Chromosome	1688001	1788000	100000
323728	NZ_CP021259	Chromosome	1788001	1888000	100000
323729	NZ_CP021259	Chromosome	1888001	1889000	1000
323730	NZ_CP021259	Chromosome	1889001	1989000	100000
323731	NZ_CP021259	Chromosome	1989001	2089000	100000
323732	NZ_CP021259	Chromosome	2089001	2189000	100000
323733	NZ_CP021259	Chromosome	2189001	2289000	100000
323734	NZ_CP021259	Chromosome	2289001	2299000	10000
323735	NZ_CP021259	Chromosome	2299001	2300000	1000
323736	NZ_CP021259	Chromosome	2300001	2400000	100000
323737	NZ_CP021259	Chromosome	2400001	2401000	1000
323738	NZ_CP021259	Chromosome	2401001	2411000	10000
323739	NZ_CP021259	Chromosome	2411001	2511000	100000
323740	NZ_CP021259	Chromosome	2511001	2512000	1000
323741	NZ_CP021259	Chromosome	2512001	2612000	100000
323742	NZ_CP021259	Chromosome	2612001	2712000	100000
323743	NZ_CP021259	Chromosome	2712001	2722000	10000
323744	NZ_CP021259	Chromosome	2722001	2822000	100000
323745	NZ_CP021259	Chromosome	2822001	2922000	100000
323746	NZ_CP021259	Chromosome	2922001	2932000	10000
323747	NZ_CP021259	Chromosome	2932001	2942000	10000
323748	NZ_CP021259	Chromosome	2942001	2943000	1000
323749	NZ_CP021259	Chromosome	2943001	2944000	1000
323750	NZ_CP021259	Chromosome	2944001	2945000	1000
323751	NZ_CP021259	Chromosome	2945001	3045000	100000
323752	NZ_CP021259	Chromosome	3045001	3046000	1000
323753	NZ_CP021259	Chromosome	3046001	3146000	100000
323754	NZ_CP021259	Chromosome	3146001	3246000	100000
323755	NZ_CP021259	Chromosome	3246001	3346000	100000
323756	NZ_CP021259	Chromosome	3346001	3347000	1000
323757	NZ_CP021259	Chromosome	3347001	3357000	10000
323758	NZ_CP021259	Chromosome	3357001	3367000	10000
323759	NZ_CP021259	Chromosome	3367001	3368000	1000
323760	NZ_CP021259	Chromosome	3368001	3378000	10000
323761	NZ_CP021259	Chromosome	3378001	3388000	10000
323762	NZ_CP021259	Chromosome	3388001	3389000	1000
323763	NZ_CP021259	Chromosome	3389001	3390000	1000
323764	NZ_CP021259	Chromosome	3390001	3400000	10000
323765	NZ_CP021259	Chromosome	3400001	3410000	10000
323766	NZ_CP021259	Chromosome	3410001	3411000	1000
323767	NZ_CP021259	Chromosome	3411001	3412000	1000
323768	NZ_CP021262	Chromosome	1	1000	1000
323769	NZ_CP021262	Chromosome	1001	11000	10000
323770	NZ_CP021262	Chromosome	11001	12000	1000
323771	NZ_CP021262	Chromosome	12001	22000	10000
323772	NZ_CP021262	Chromosome	22001	32000	10000
323773	NZ_CP021262	Chromosome	32001	42000	10000
323774	NZ_CP021262	Chromosome	42001	43000	1000
323775	NZ_CP021262	Chromosome	43001	44000	1000
323776	NZ_CP021262	Chromosome	44001	45000	1000
323777	NZ_CP021262	Chromosome	45001	55000	10000
323778	NZ_CP021262	Chromosome	55001	155000	100000
323779	NZ_CP021262	Chromosome	155001	165000	10000
323780	NZ_CP021262	Chromosome	165001	175000	10000
323781	NZ_CP021262	Chromosome	175001	176000	1000
323782	NZ_CP021262	Chromosome	176001	186000	10000
323783	NZ_CP021262	Chromosome	186001	187000	1000
323784	NZ_CP021262	Chromosome	187001	188000	1000
323785	NZ_CP021262	Chromosome	188001	288000	100000
323786	NZ_CP021262	Chromosome	288001	298000	10000
323787	NZ_CP021262	Chromosome	298001	308000	10000
323788	NZ_CP021262	Chromosome	308001	318000	10000
323789	NZ_CP021262	Chromosome	318001	418000	100000
323790	NZ_CP021262	Chromosome	418001	428000	10000
323791	NZ_CP021262	Chromosome	428001	528000	100000
323792	NZ_CP021262	Chromosome	528001	538000	10000
323793	NZ_CP021262	Chromosome	538001	638000	100000
323794	NZ_CP021262	Chromosome	638001	639000	1000
323795	NZ_CP021262	Chromosome	639001	649000	10000
323796	NZ_CP021262	Chromosome	649001	650000	1000
323797	NZ_CP021262	Chromosome	650001	660000	10000
323798	NZ_CP021262	Chromosome	660001	661000	1000
323799	NZ_CP021262	Chromosome	661001	662000	1000
323800	NZ_CP021262	Chromosome	662001	663000	1000
323801	NZ_CP021262	Chromosome	663001	673000	10000
323802	NZ_CP021262	Chromosome	673001	674000	1000
323803	NZ_CP021262	Chromosome	674001	675000	1000
323804	NZ_CP021262	Chromosome	675001	685000	10000
323805	NZ_CP021262	Chromosome	685001	686000	1000
323806	NZ_CP021262	Chromosome	686001	687000	1000
323807	NZ_CP021262	Chromosome	687001	697000	10000
323808	NZ_CP021262	Chromosome	697001	797000	100000
323809	NZ_CP021262	Chromosome	797001	897000	100000
323810	NZ_CP021262	Chromosome	897001	997000	100000
323811	NZ_CP021262	Chromosome	997001	998000	1000
323812	NZ_CP021262	Chromosome	998001	999000	1000
323813	NZ_CP021262	Chromosome	999001	1e+06	1000
323814	NZ_CP021262	Chromosome	1000001	1100000	100000
323815	NZ_CP021262	Chromosome	1100001	1101000	1000
323816	NZ_CP021262	Chromosome	1101001	1201000	100000
323817	NZ_CP021262	Chromosome	1201001	1211000	10000
323818	NZ_CP021262	Chromosome	1211001	1221000	10000
323819	NZ_CP021262	Chromosome	1221001	1321000	100000
323820	NZ_CP021262	Chromosome	1321001	1322000	1000
323821	NZ_CP021262	Chromosome	1322001	1323000	1000
323822	NZ_CP021262	Chromosome	1323001	1423000	100000
323823	NZ_CP021262	Chromosome	1423001	1433000	10000
323824	NZ_CP021262	Chromosome	1433001	1434000	1000
323825	NZ_CP021262	Chromosome	1434001	1534000	100000
323826	NZ_CP021262	Chromosome	1534001	1634000	100000
323827	NZ_CP021262	Chromosome	1634001	1734000	100000
323828	NZ_CP021262	Chromosome	1734001	1744000	10000
323829	NZ_CP021262	Chromosome	1744001	1844000	100000
323830	NZ_CP021262	Chromosome	1844001	1944000	100000
323831	NZ_CP021262	Chromosome	1944001	1945000	1000
323832	NZ_CP021262	Chromosome	1945001	1955000	10000
323833	NZ_CP021262	Chromosome	1955001	1965000	10000
323834	NZ_CP021262	Chromosome	1965001	1966000	1000
323835	NZ_CP021262	Chromosome	1966001	1967000	1000
323836	NZ_CP021262	Chromosome	1967001	1977000	10000
323837	NZ_CP021262	Chromosome	1977001	2077000	100000
323838	NZ_CP021262	Chromosome	2077001	2177000	100000
323839	NZ_CP021262	Chromosome	2177001	2277000	100000
323840	NZ_CP021262	Chromosome	2277001	2278000	1000
323841	NZ_CP021262	Chromosome	2278001	2279000	1000
323842	NZ_CP021262	Chromosome	2279001	2280000	1000
323843	NZ_CP021262	Chromosome	2280001	2290000	10000
323844	NZ_CP021262	Chromosome	2290001	2390000	100000
323845	NZ_CP021262	Chromosome	2390001	2490000	100000
323846	NZ_CP021262	Chromosome	2490001	2500000	10000
323847	NZ_CP021262	Chromosome	2500001	2501000	1000
323848	NZ_CP021262	Chromosome	2501001	2502000	1000
323849	NZ_CP021262	Chromosome	2502001	2602000	100000
323850	NZ_CP021262	Chromosome	2602001	2603000	1000
323851	NZ_CP021262	Chromosome	2603001	2613000	10000
323852	NZ_CP021262	Chromosome	2613001	2713000	100000
323853	NZ_CP021262	Chromosome	2713001	2813000	100000
323854	NZ_CP021262	Chromosome	2813001	2814000	1000
323855	NZ_CP021262	Chromosome	2814001	2815000	1000
323856	NZ_CP021262	Chromosome	2815001	2915000	100000
323857	NZ_CP021262	Chromosome	2915001	3015000	100000
323858	NZ_CP021262	Chromosome	3015001	3016000	1000
323859	NZ_CP021262	Chromosome	3016001	3116000	100000
323860	NZ_CP021262	Chromosome	3116001	3117000	1000
323861	NZ_CP021262	Chromosome	3117001	3118000	1000
323862	NZ_CP021262	Chromosome	3118001	3128000	10000
323863	NZ_CP021262	Chromosome	3128001	3129000	1000
323864	NZ_CP021262	Chromosome	3129001	3229000	100000
323865	NZ_CP021262	Chromosome	3229001	3230000	1000
323866	NZ_CP021262	Chromosome	3230001	3330000	100000
323867	NZ_CP021262	Chromosome	3330001	3340000	10000
323868	NZ_CP021262	Chromosome	3340001	3350000	10000
323869	NZ_CP021262	Chromosome	3350001	3450000	100000
323870	NZ_CP021262	Chromosome	3450001	3451000	1000
323871	NZ_CP021262	Chromosome	3451001	3452000	1000
323872	NZ_CP021262	Chromosome	3452001	3453000	1000
323873	NZ_CP021262	Chromosome	3453001	3454000	1000
323874	NZ_CP021262	Chromosome	3454001	3455000	1000
323875	NZ_CP021262	Chromosome	3455001	3456000	1000
323876	NZ_CP021262	Chromosome	3456001	3457000	1000
323877	NZ_CP021262	Chromosome	3457001	3458000	1000
323878	NZ_CP021266	Chromosome	1	1000	1000
323879	NZ_CP021266	Chromosome	1001	11000	10000
323880	NZ_CP021266	Chromosome	11001	21000	10000
323881	NZ_CP021266	Chromosome	21001	121000	100000
323882	NZ_CP021266	Chromosome	121001	221000	100000
323883	NZ_CP021266	Chromosome	221001	231000	10000
323884	NZ_CP021266	Chromosome	231001	241000	10000
323885	NZ_CP021266	Chromosome	241001	242000	1000
323886	NZ_CP021266	Chromosome	242001	243000	1000
323887	NZ_CP021266	Chromosome	243001	244000	1000
323888	NZ_CP021266	Chromosome	244001	245000	1000
323889	NZ_CP021266	Chromosome	245001	255000	10000
323890	NZ_CP021266	Chromosome	255001	265000	10000
323891	NZ_CP021266	Chromosome	265001	365000	100000
323892	NZ_CP021266	Chromosome	365001	375000	10000
323893	NZ_CP021266	Chromosome	375001	385000	10000
323894	NZ_CP021266	Chromosome	385001	485000	100000
323895	NZ_CP021266	Chromosome	485001	495000	10000
323896	NZ_CP021266	Chromosome	495001	595000	100000
323897	NZ_CP021266	Chromosome	595001	596000	1000
323898	NZ_CP021266	Chromosome	596001	597000	1000
323899	NZ_CP021266	Chromosome	597001	697000	100000
323900	NZ_CP021266	Chromosome	697001	797000	100000
323901	NZ_CP021266	Chromosome	797001	807000	10000
323902	NZ_CP021266	Chromosome	807001	907000	100000
323903	NZ_CP021266	Chromosome	907001	917000	10000
323904	NZ_CP021266	Chromosome	917001	927000	10000
323905	NZ_CP021266	Chromosome	927001	928000	1000
323906	NZ_CP021266	Chromosome	928001	938000	10000
323907	NZ_CP021266	Chromosome	938001	948000	10000
323908	NZ_CP021266	Chromosome	948001	958000	10000
323909	NZ_CP021266	Chromosome	958001	959000	1000
323910	NZ_CP021266	Chromosome	959001	960000	1000
323911	NZ_CP021266	Chromosome	960001	1060000	100000
323912	NZ_CP021266	Chromosome	1060001	1061000	1000
323913	NZ_CP021266	Chromosome	1061001	1071000	10000
323914	NZ_CP021266	Chromosome	1071001	1171000	100000
323915	NZ_CP021266	Chromosome	1171001	1271000	100000
323916	NZ_CP021266	Chromosome	1271001	1371000	100000
323917	NZ_CP021266	Chromosome	1371001	1471000	100000
323918	NZ_CP021266	Chromosome	1471001	1481000	10000
323919	NZ_CP021266	Chromosome	1481001	1581000	100000
323920	NZ_CP021266	Chromosome	1581001	1591000	10000
323921	NZ_CP021266	Chromosome	1591001	1601000	10000
323922	NZ_CP021266	Chromosome	1601001	1602000	1000
323923	NZ_CP021266	Chromosome	1602001	1603000	1000
323924	NZ_CP021266	Chromosome	1603001	1703000	100000
323925	NZ_CP021266	Chromosome	1703001	1713000	10000
323926	NZ_CP021266	Chromosome	1713001	1714000	1000
323927	NZ_CP021266	Chromosome	1714001	1715000	1000
323928	NZ_CP021266	Chromosome	1715001	1815000	100000
323929	NZ_CP021266	Chromosome	1815001	1825000	10000
323930	NZ_CP021266	Chromosome	1825001	1835000	10000
323931	NZ_CP021266	Chromosome	1835001	1836000	1000
323932	NZ_CP021266	Chromosome	1836001	1846000	10000
323933	NZ_CP021266	Chromosome	1846001	1847000	1000
323934	NZ_CP021266	Chromosome	1847001	1857000	10000
323935	NZ_CP021266	Chromosome	1857001	1858000	1000
323936	NZ_CP021266	Chromosome	1858001	1868000	10000
323937	NZ_CP021266	Chromosome	1868001	1878000	10000
323938	NZ_CP021266	Chromosome	1878001	1888000	10000
323939	NZ_CP021266	Chromosome	1888001	1988000	100000
323940	NZ_CP021266	Chromosome	1988001	1989000	1000
323941	NZ_CP021266	Chromosome	1989001	1999000	10000
323942	NZ_CP021266	Chromosome	1999001	2009000	10000
323943	NZ_CP021266	Chromosome	2009001	2019000	10000
323944	NZ_CP021266	Chromosome	2019001	2119000	100000
323945	NZ_CP021266	Chromosome	2119001	2219000	100000
323946	NZ_CP021266	Chromosome	2219001	2229000	10000
323947	NZ_CP021266	Chromosome	2229001	2329000	100000
323948	NZ_CP021266	Chromosome	2329001	2429000	100000
323949	NZ_CP021266	Chromosome	2429001	2430000	1000
323950	NZ_CP021266	Chromosome	2430001	2440000	10000
323951	NZ_CP021266	Chromosome	2440001	2441000	1000
323952	NZ_CP021266	Chromosome	2441001	2451000	10000
323953	NZ_CP021266	Chromosome	2451001	2461000	10000
323954	NZ_CP021266	Chromosome	2461001	2471000	10000
323955	NZ_CP021266	Chromosome	2471001	2571000	100000
323956	NZ_CP021266	Chromosome	2571001	2581000	10000
323957	NZ_CP021266	Chromosome	2581001	2591000	10000
323958	NZ_CP021266	Chromosome	2591001	2592000	1000
323959	NZ_CP021266	Chromosome	2592001	2692000	100000
323960	NZ_CP021266	Chromosome	2692001	2792000	100000
323961	NZ_CP021266	Chromosome	2792001	2793000	1000
323962	NZ_CP021266	Chromosome	2793001	2794000	1000
323963	NZ_CP021266	Chromosome	2794001	2894000	100000
323964	NZ_CP021266	Chromosome	2894001	2895000	1000
323965	NZ_CP021266	Chromosome	2895001	2995000	100000
323966	NZ_CP021266	Chromosome	2995001	3095000	100000
323967	NZ_CP021266	Chromosome	3095001	3195000	100000
323968	NZ_CP021266	Chromosome	3195001	3295000	100000
323969	NZ_CP021266	Chromosome	3295001	3296000	1000
323970	NZ_CP021266	Chromosome	3296001	3396000	100000
323971	NZ_CP021266	Chromosome	3396001	3406000	10000
323972	NZ_CP021266	Chromosome	3406001	3407000	1000
323973	NZ_CP021266	Chromosome	3407001	3417000	10000
323974	NZ_CP021266	Chromosome	3417001	3418000	1000
323975	NZ_CP021266	Chromosome	3418001	3419000	1000
323976	NZ_CP021266	Chromosome	3419001	3420000	1000
323977	NZ_CP021266	Chromosome	3420001	3421000	1000
323978	NZ_CP021266	Chromosome	3421001	3422000	1000
323979	NZ_CP021266	Chromosome	3422001	3423000	1000
323980	NZ_CP021266	Chromosome	3423001	3424000	1000
323981	NZ_CP021266	Chromosome	3424001	3425000	1000
323982	NZ_CP021266	Chromosome	3425001	3426000	1000
323983	NZ_CP021267	Chromosome	1	1000	1000
323984	NZ_CP021267	Chromosome	1001	11000	10000
323985	NZ_CP021267	Chromosome	11001	111000	100000
323986	NZ_CP021267	Chromosome	111001	121000	10000
323987	NZ_CP021267	Chromosome	121001	131000	10000
323988	NZ_CP021267	Chromosome	131001	231000	100000
323989	NZ_CP021267	Chromosome	231001	232000	1000
323990	NZ_CP021267	Chromosome	232001	332000	100000
323991	NZ_CP021267	Chromosome	332001	333000	1000
323992	NZ_CP021267	Chromosome	333001	334000	1000
323993	NZ_CP021267	Chromosome	334001	344000	10000
323994	NZ_CP021267	Chromosome	344001	354000	10000
323995	NZ_CP021267	Chromosome	354001	355000	1000
323996	NZ_CP021267	Chromosome	355001	365000	10000
323997	NZ_CP021267	Chromosome	365001	366000	1000
323998	NZ_CP021267	Chromosome	366001	367000	1000
323999	NZ_CP021267	Chromosome	367001	467000	100000
324000	NZ_CP021267	Chromosome	467001	477000	10000
324001	NZ_CP021267	Chromosome	477001	478000	1000
324002	NZ_CP021267	Chromosome	478001	479000	1000
324003	NZ_CP021267	Chromosome	479001	579000	100000
324004	NZ_CP021267	Chromosome	579001	580000	1000
324005	NZ_CP021267	Chromosome	580001	680000	100000
324006	NZ_CP021267	Chromosome	680001	690000	10000
324007	NZ_CP021267	Chromosome	690001	691000	1000
324008	NZ_CP021267	Chromosome	691001	692000	1000
324009	NZ_CP021267	Chromosome	692001	792000	100000
324010	NZ_CP021267	Chromosome	792001	802000	10000
324011	NZ_CP021267	Chromosome	802001	812000	10000
324012	NZ_CP021267	Chromosome	812001	912000	100000
324013	NZ_CP021267	Chromosome	912001	913000	1000
324014	NZ_CP021267	Chromosome	913001	923000	10000
324015	NZ_CP021267	Chromosome	923001	924000	1000
324016	NZ_CP021267	Chromosome	924001	1024000	100000
324017	NZ_CP021267	Chromosome	1024001	1025000	1000
324018	NZ_CP021267	Chromosome	1025001	1125000	100000
324019	NZ_CP021267	Chromosome	1125001	1135000	10000
324020	NZ_CP021267	Chromosome	1135001	1145000	10000
324021	NZ_CP021267	Chromosome	1145001	1155000	10000
324022	NZ_CP021267	Chromosome	1155001	1156000	1000
324023	NZ_CP021267	Chromosome	1156001	1157000	1000
324024	NZ_CP021267	Chromosome	1157001	1257000	100000
324025	NZ_CP021267	Chromosome	1257001	1267000	10000
324026	NZ_CP021267	Chromosome	1267001	1277000	10000
324027	NZ_CP021267	Chromosome	1277001	1377000	100000
324028	NZ_CP021267	Chromosome	1377001	1378000	1000
324029	NZ_CP021267	Chromosome	1378001	1388000	10000
324030	NZ_CP021267	Chromosome	1388001	1389000	1000
324031	NZ_CP021267	Chromosome	1389001	1489000	100000
324032	NZ_CP021267	Chromosome	1489001	1499000	10000
324033	NZ_CP021267	Chromosome	1499001	1599000	100000
324034	NZ_CP021267	Chromosome	1599001	1699000	100000
324035	NZ_CP021267	Chromosome	1699001	1700000	1000
324036	NZ_CP021267	Chromosome	1700001	1800000	100000
324037	NZ_CP021267	Chromosome	1800001	1900000	100000
324038	NZ_CP021267	Chromosome	1900001	2e+06	100000
324039	NZ_CP021267	Chromosome	2000001	2001000	1000
324040	NZ_CP021267	Chromosome	2001001	2101000	100000
324041	NZ_CP021267	Chromosome	2101001	2201000	100000
324042	NZ_CP021267	Chromosome	2201001	2301000	100000
324043	NZ_CP021267	Chromosome	2301001	2302000	1000
324044	NZ_CP021267	Chromosome	2302001	2303000	1000
324045	NZ_CP021267	Chromosome	2303001	2403000	100000
324046	NZ_CP021267	Chromosome	2403001	2503000	100000
324047	NZ_CP021267	Chromosome	2503001	2513000	10000
324048	NZ_CP021267	Chromosome	2513001	2514000	1000
324049	NZ_CP021267	Chromosome	2514001	2524000	10000
324050	NZ_CP021267	Chromosome	2524001	2534000	10000
324051	NZ_CP021267	Chromosome	2534001	2535000	1000
324052	NZ_CP021267	Chromosome	2535001	2536000	1000
324053	NZ_CP021267	Chromosome	2536001	2636000	100000
324054	NZ_CP021267	Chromosome	2636001	2646000	10000
324055	NZ_CP021267	Chromosome	2646001	2656000	10000
324056	NZ_CP021267	Chromosome	2656001	2756000	100000
324057	NZ_CP021267	Chromosome	2756001	2856000	100000
324058	NZ_CP021267	Chromosome	2856001	2866000	10000
324059	NZ_CP021267	Chromosome	2866001	2966000	100000
324060	NZ_CP021267	Chromosome	2966001	2967000	1000
324061	NZ_CP021267	Chromosome	2967001	2977000	10000
324062	NZ_CP021267	Chromosome	2977001	3077000	100000
324063	NZ_CP021267	Chromosome	3077001	3177000	100000
324064	NZ_CP021267	Chromosome	3177001	3187000	10000
324065	NZ_CP021267	Chromosome	3187001	3197000	10000
324066	NZ_CP021267	Chromosome	3197001	3207000	10000
324067	NZ_CP021267	Chromosome	3207001	3307000	100000
324068	NZ_CP021267	Chromosome	3307001	3308000	1000
324069	NZ_CP021267	Chromosome	3308001	3318000	10000
324070	NZ_CP021267	Chromosome	3318001	3328000	10000
324071	NZ_CP021267	Chromosome	3328001	3338000	10000
324072	NZ_CP021267	Chromosome	3338001	3348000	10000
324073	NZ_CP021267	Chromosome	3348001	3349000	1000
324074	NZ_CP021267	Chromosome	3349001	3350000	1000
324075	NZ_CP021267	Chromosome	3350001	3351000	1000
324076	NZ_CP021267	Chromosome	3351001	3352000	1000
324077	NZ_CP021267	Chromosome	3352001	3353000	1000
324078	NZ_CP021267	Chromosome	3353001	3363000	10000
324079	NZ_CP021267	Chromosome	3363001	3373000	10000
324080	NZ_CP021267	Chromosome	3373001	3383000	10000
324081	NZ_CP021267	Chromosome	3383001	3393000	10000
324082	NZ_CP021267	Chromosome	3393001	3403000	10000
324083	NZ_CP021267	Chromosome	3403001	3404000	1000
324084	NZ_CP021268	Chromosome	1	10000	10000
324085	NZ_CP021268	Chromosome	10001	11000	1000
324086	NZ_CP021268	Chromosome	11001	21000	10000
324087	NZ_CP021268	Chromosome	21001	31000	10000
324088	NZ_CP021268	Chromosome	31001	131000	100000
324089	NZ_CP021268	Chromosome	131001	231000	100000
324090	NZ_CP021268	Chromosome	231001	331000	100000
324091	NZ_CP021268	Chromosome	331001	332000	1000
324092	NZ_CP021268	Chromosome	332001	432000	100000
324093	NZ_CP021268	Chromosome	432001	442000	10000
324094	NZ_CP021268	Chromosome	442001	542000	100000
324095	NZ_CP021268	Chromosome	542001	543000	1000
324096	NZ_CP021268	Chromosome	543001	643000	100000
324097	NZ_CP021268	Chromosome	643001	653000	10000
324098	NZ_CP021268	Chromosome	653001	654000	1000
324099	NZ_CP021268	Chromosome	654001	754000	100000
324100	NZ_CP021268	Chromosome	754001	854000	100000
324101	NZ_CP021268	Chromosome	854001	954000	100000
324102	NZ_CP021268	Chromosome	954001	964000	10000
324103	NZ_CP021268	Chromosome	964001	1064000	100000
324104	NZ_CP021268	Chromosome	1064001	1074000	10000
324105	NZ_CP021268	Chromosome	1074001	1174000	100000
324106	NZ_CP021268	Chromosome	1174001	1175000	1000
324107	NZ_CP021268	Chromosome	1175001	1176000	1000
324108	NZ_CP021268	Chromosome	1176001	1276000	100000
324109	NZ_CP021268	Chromosome	1276001	1376000	100000
324110	NZ_CP021268	Chromosome	1376001	1377000	1000
324111	NZ_CP021268	Chromosome	1377001	1477000	100000
324112	NZ_CP021268	Chromosome	1477001	1487000	10000
324113	NZ_CP021268	Chromosome	1487001	1488000	1000
324114	NZ_CP021268	Chromosome	1488001	1498000	10000
324115	NZ_CP021268	Chromosome	1498001	1499000	1000
324116	NZ_CP021268	Chromosome	1499001	1599000	100000
324117	NZ_CP021268	Chromosome	1599001	1600000	1000
324118	NZ_CP021268	Chromosome	1600001	1700000	100000
324119	NZ_CP021268	Chromosome	1700001	1710000	10000
324120	NZ_CP021268	Chromosome	1710001	1711000	1000
324121	NZ_CP021268	Chromosome	1711001	1712000	1000
324122	NZ_CP021268	Chromosome	1712001	1722000	10000
324123	NZ_CP021268	Chromosome	1722001	1732000	10000
324124	NZ_CP021268	Chromosome	1732001	1742000	10000
324125	NZ_CP021268	Chromosome	1742001	1752000	10000
324126	NZ_CP021268	Chromosome	1752001	1762000	10000
324127	NZ_CP021268	Chromosome	1762001	1772000	10000
324128	NZ_CP021268	Chromosome	1772001	1782000	10000
324129	NZ_CP021268	Chromosome	1782001	1783000	1000
324130	NZ_CP021268	Chromosome	1783001	1793000	10000
324131	NZ_CP021268	Chromosome	1793001	1803000	10000
324132	NZ_CP021268	Chromosome	1803001	1804000	1000
324133	NZ_CP021268	Chromosome	1804001	1805000	1000
324134	NZ_CP021268	Chromosome	1805001	1905000	100000
324135	NZ_CP021268	Chromosome	1905001	1915000	10000
324136	NZ_CP021268	Chromosome	1915001	1925000	10000
324137	NZ_CP021268	Chromosome	1925001	1935000	10000
324138	NZ_CP021268	Chromosome	1935001	1936000	1000
324139	NZ_CP021268	Chromosome	1936001	1937000	1000
324140	NZ_CP021268	Chromosome	1937001	1947000	10000
324141	NZ_CP021268	Chromosome	1947001	1957000	10000
324142	NZ_CP021268	Chromosome	1957001	2057000	100000
324143	NZ_CP021268	Chromosome	2057001	2157000	100000
324144	NZ_CP021268	Chromosome	2157001	2257000	100000
324145	NZ_CP021268	Chromosome	2257001	2258000	1000
324146	NZ_CP021268	Chromosome	2258001	2259000	1000
324147	NZ_CP021268	Chromosome	2259001	2359000	100000
324148	NZ_CP021268	Chromosome	2359001	2459000	100000
324149	NZ_CP021268	Chromosome	2459001	2469000	10000
324150	NZ_CP021268	Chromosome	2469001	2569000	100000
324151	NZ_CP021268	Chromosome	2569001	2669000	100000
324152	NZ_CP021268	Chromosome	2669001	2670000	1000
324153	NZ_CP021268	Chromosome	2670001	2770000	100000
324154	NZ_CP021268	Chromosome	2770001	2870000	100000
324155	NZ_CP021268	Chromosome	2870001	2970000	100000
324156	NZ_CP021268	Chromosome	2970001	2971000	1000
324157	NZ_CP021268	Chromosome	2971001	2972000	1000
324158	NZ_CP021268	Chromosome	2972001	2982000	10000
324159	NZ_CP021268	Chromosome	2982001	2992000	10000
324160	NZ_CP021268	Chromosome	2992001	2993000	1000
324161	NZ_CP021268	Chromosome	2993001	3003000	10000
324162	NZ_CP021268	Chromosome	3003001	3013000	10000
324163	NZ_CP021268	Chromosome	3013001	3113000	100000
324164	NZ_CP021268	Chromosome	3113001	3213000	100000
324165	NZ_CP021268	Chromosome	3213001	3223000	10000
324166	NZ_CP021268	Chromosome	3223001	3233000	10000
324167	NZ_CP021268	Chromosome	3233001	3243000	10000
324168	NZ_CP021268	Chromosome	3243001	3253000	10000
324169	NZ_CP021268	Chromosome	3253001	3254000	1000
324170	NZ_CP021268	Chromosome	3254001	3255000	1000
324171	NZ_CP021268	Chromosome	3255001	3355000	100000
324172	NZ_CP021268	Chromosome	3355001	3365000	10000
324173	NZ_CP021268	Chromosome	3365001	3375000	10000
324174	NZ_CP021268	Chromosome	3375001	3376000	1000
324175	NZ_CP021268	Chromosome	3376001	3377000	1000
324176	NZ_CP021268	Chromosome	3377001	3378000	1000
324177	NZ_CP021268	Chromosome	3378001	3388000	10000
324178	NZ_CP021268	Chromosome	3388001	3389000	1000
324179	NZ_CP021268	Chromosome	3389001	3390000	1000
324180	NZ_CP021268	Chromosome	3390001	3391000	1000
324181	NZ_CP021268	Chromosome	3391001	3401000	10000
324182	NZ_CP021268	Chromosome	3401001	3402000	1000
324183	NZ_CP021268	Chromosome	3402001	3412000	10000
324184	NZ_CP021268	Chromosome	3412001	3413000	1000
324185	NZ_CP021268	Chromosome	3413001	3414000	1000
324186	NZ_CP021268	Chromosome	3414001	3415000	1000
324187	NZ_CP021268	Chromosome	3415001	3416000	1000
324188	NZ_CP021268	Chromosome	3416001	3426000	10000
324189	NZ_CP021268	Chromosome	3426001	3427000	1000
324190	NZ_CP021268	Chromosome	3427001	3428000	1000
324191	NZ_CP021268	Chromosome	3428001	3429000	1000
324192	NZ_CP021268	Chromosome	3429001	3430000	1000
324193	NZ_CP021268	Chromosome	3430001	3431000	1000
324194	NZ_CP021268	Chromosome	3431001	3432000	1000
324195	NZ_CP021268	Chromosome	3432001	3433000	1000
324196	NZ_CP021268	Chromosome	3433001	3434000	1000
324197	NZ_CP021268	Chromosome	3434001	3435000	1000
324198	NZ_CP021268	Chromosome	3435001	3436000	1000
324199	NZ_CP021272	Chromosome	1	1e+05	100000
324200	NZ_CP021272	Chromosome	100001	101000	1000
324201	NZ_CP021272	Chromosome	101001	102000	1000
324202	NZ_CP021272	Chromosome	102001	202000	100000
324203	NZ_CP021272	Chromosome	202001	302000	100000
324204	NZ_CP021272	Chromosome	302001	402000	100000
324205	NZ_CP021272	Chromosome	402001	412000	10000
324206	NZ_CP021272	Chromosome	412001	413000	1000
324207	NZ_CP021272	Chromosome	413001	414000	1000
324208	NZ_CP021272	Chromosome	414001	424000	10000
324209	NZ_CP021272	Chromosome	424001	434000	10000
324210	NZ_CP021272	Chromosome	434001	444000	10000
324211	NZ_CP021272	Chromosome	444001	454000	10000
324212	NZ_CP021272	Chromosome	454001	554000	100000
324213	NZ_CP021272	Chromosome	554001	654000	100000
324214	NZ_CP021272	Chromosome	654001	664000	10000
324215	NZ_CP021272	Chromosome	664001	665000	1000
324216	NZ_CP021272	Chromosome	665001	765000	100000
324217	NZ_CP021272	Chromosome	765001	775000	10000
324218	NZ_CP021272	Chromosome	775001	875000	100000
324219	NZ_CP021272	Chromosome	875001	975000	100000
324220	NZ_CP021272	Chromosome	975001	1075000	100000
324221	NZ_CP021272	Chromosome	1075001	1085000	10000
324222	NZ_CP021272	Chromosome	1085001	1185000	100000
324223	NZ_CP021272	Chromosome	1185001	1285000	100000
324224	NZ_CP021272	Chromosome	1285001	1295000	10000
324225	NZ_CP021272	Chromosome	1295001	1305000	10000
324226	NZ_CP021272	Chromosome	1305001	1405000	100000
324227	NZ_CP021272	Chromosome	1405001	1415000	10000
324228	NZ_CP021272	Chromosome	1415001	1416000	1000
324229	NZ_CP021272	Chromosome	1416001	1426000	10000
324230	NZ_CP021272	Chromosome	1426001	1436000	10000
324231	NZ_CP021272	Chromosome	1436001	1536000	100000
324232	NZ_CP021272	Chromosome	1536001	1636000	100000
324233	NZ_CP021272	Chromosome	1636001	1637000	1000
324234	NZ_CP021272	Chromosome	1637001	1737000	100000
324235	NZ_CP021272	Chromosome	1737001	1738000	1000
324236	NZ_CP021272	Chromosome	1738001	1748000	10000
324237	NZ_CP021272	Chromosome	1748001	1749000	1000
324238	NZ_CP021272	Chromosome	1749001	1759000	10000
324239	NZ_CP021272	Chromosome	1759001	1760000	1000
324240	NZ_CP021272	Chromosome	1760001	1761000	1000
324241	NZ_CP021272	Chromosome	1761001	1771000	10000
324242	NZ_CP021272	Chromosome	1771001	1772000	1000
324243	NZ_CP021272	Chromosome	1772001	1782000	10000
324244	NZ_CP021272	Chromosome	1782001	1783000	1000
324245	NZ_CP021272	Chromosome	1783001	1784000	1000
324246	NZ_CP021272	Chromosome	1784001	1794000	10000
324247	NZ_CP021272	Chromosome	1794001	1894000	100000
324248	NZ_CP021272	Chromosome	1894001	1904000	10000
324249	NZ_CP021272	Chromosome	1904001	1914000	10000
324250	NZ_CP021272	Chromosome	1914001	1924000	10000
324251	NZ_CP021272	Chromosome	1924001	2024000	100000
324252	NZ_CP021272	Chromosome	2024001	2124000	100000
324253	NZ_CP021272	Chromosome	2124001	2224000	100000
324254	NZ_CP021272	Chromosome	2224001	2225000	1000
324255	NZ_CP021272	Chromosome	2225001	2235000	10000
324256	NZ_CP021272	Chromosome	2235001	2236000	1000
324257	NZ_CP021272	Chromosome	2236001	2336000	100000
324258	NZ_CP021272	Chromosome	2336001	2346000	10000
324259	NZ_CP021272	Chromosome	2346001	2356000	10000
324260	NZ_CP021272	Chromosome	2356001	2456000	100000
324261	NZ_CP021272	Chromosome	2456001	2457000	1000
324262	NZ_CP021272	Chromosome	2457001	2458000	1000
324263	NZ_CP021272	Chromosome	2458001	2459000	1000
324264	NZ_CP021272	Chromosome	2459001	2460000	1000
324265	NZ_CP021272	Chromosome	2460001	2560000	100000
324266	NZ_CP021272	Chromosome	2560001	2660000	100000
324267	NZ_CP021272	Chromosome	2660001	2661000	1000
324268	NZ_CP021272	Chromosome	2661001	2671000	10000
324269	NZ_CP021272	Chromosome	2671001	2681000	10000
324270	NZ_CP021272	Chromosome	2681001	2691000	10000
324271	NZ_CP021272	Chromosome	2691001	2791000	100000
324272	NZ_CP021272	Chromosome	2791001	2891000	100000
324273	NZ_CP021272	Chromosome	2891001	2991000	100000
324274	NZ_CP021272	Chromosome	2991001	3001000	10000
324275	NZ_CP021272	Chromosome	3001001	3011000	10000
324276	NZ_CP021272	Chromosome	3011001	3012000	1000
324277	NZ_CP021272	Chromosome	3012001	3022000	10000
324278	NZ_CP021272	Chromosome	3022001	3032000	10000
324279	NZ_CP021272	Chromosome	3032001	3132000	100000
324280	NZ_CP021272	Chromosome	3132001	3142000	10000
324281	NZ_CP021272	Chromosome	3142001	3242000	100000
324282	NZ_CP021272	Chromosome	3242001	3243000	1000
324283	NZ_CP021272	Chromosome	3243001	3253000	10000
324284	NZ_CP021272	Chromosome	3253001	3254000	1000
324285	NZ_CP021272	Chromosome	3254001	3354000	100000
324286	NZ_CP021272	Chromosome	3354001	3355000	1000
324287	NZ_CP021272	Chromosome	3355001	3356000	1000
324288	NZ_CP021272	Chromosome	3356001	3456000	100000
324289	NZ_CP021272	Chromosome	3456001	3457000	1000
324290	NZ_CP021272	Chromosome	3457001	3458000	1000
324291	NZ_CP021272	Chromosome	3458001	3459000	1000
324292	NZ_CP021272	Chromosome	3459001	3469000	10000
324293	NZ_CP021272	Chromosome	3469001	3470000	1000
324294	NZ_CP021272	Chromosome	3470001	3471000	1000
324295	NZ_CP021272	Chromosome	3471001	3472000	1000
324296	NZ_CP021272	Chromosome	3472001	3473000	1000
324297	NZ_CP021272	Chromosome	3473001	3474000	1000
324298	NZ_CP021272	Chromosome	3474001	3475000	1000
324299	NZ_CP021272	Chromosome	3475001	3485000	10000
324300	NZ_CP021272	Chromosome	3485001	3495000	10000
324301	NZ_CP021272	Chromosome	3495001	3496000	1000
324302	NZ_CP021272	Chromosome	3496001	3497000	1000
324303	NZ_CP021272	Chromosome	3497001	3498000	1000
324304	NZ_CP021273	Plasmid	1	10000	10000
324305	NZ_CP021273	Plasmid	10001	20000	10000
324306	NZ_CP021273	Plasmid	20001	30000	10000
324307	NZ_CP021273	Plasmid	30001	40000	10000
324308	NZ_CP021273	Plasmid	40001	41000	1000
324309	NZ_CP021273	Plasmid	41001	42000	1000
324310	NZ_CP021273	Plasmid	42001	52000	10000
324311	NZ_CP021273	Plasmid	52001	53000	1000
324312	NZ_CP021273	Plasmid	53001	54000	1000
324313	NZ_CP021273	Plasmid	54001	55000	1000
324314	NZ_CP021273	Plasmid	55001	56000	1000
324315	NZ_CP021273	Plasmid	56001	57000	1000
324316	NZ_CP021273	Plasmid	57001	58000	1000
324317	NZ_CP021277	Chromosome	1	1000	1000
324318	NZ_CP021277	Chromosome	1001	2000	1000
324319	NZ_CP021277	Chromosome	2001	102000	100000
324320	NZ_CP021277	Chromosome	102001	112000	10000
324321	NZ_CP021277	Chromosome	112001	113000	1000
324322	NZ_CP021277	Chromosome	113001	123000	10000
324323	NZ_CP021277	Chromosome	123001	223000	100000
324324	NZ_CP021277	Chromosome	223001	233000	10000
324325	NZ_CP021277	Chromosome	233001	234000	1000
324326	NZ_CP021277	Chromosome	234001	334000	100000
324327	NZ_CP021277	Chromosome	334001	434000	100000
324328	NZ_CP021277	Chromosome	434001	534000	100000
324329	NZ_CP021277	Chromosome	534001	544000	10000
324330	NZ_CP021277	Chromosome	544001	644000	100000
324331	NZ_CP021277	Chromosome	644001	744000	100000
324332	NZ_CP021277	Chromosome	744001	745000	1000
324333	NZ_CP021277	Chromosome	745001	746000	1000
324334	NZ_CP021277	Chromosome	746001	756000	10000
324335	NZ_CP021277	Chromosome	756001	766000	10000
324336	NZ_CP021277	Chromosome	766001	767000	1000
324337	NZ_CP021277	Chromosome	767001	777000	10000
324338	NZ_CP021277	Chromosome	777001	877000	100000
324339	NZ_CP021277	Chromosome	877001	977000	100000
324340	NZ_CP021277	Chromosome	977001	1077000	100000
324341	NZ_CP021277	Chromosome	1077001	1177000	100000
324342	NZ_CP021277	Chromosome	1177001	1187000	10000
324343	NZ_CP021277	Chromosome	1187001	1188000	1000
324344	NZ_CP021277	Chromosome	1188001	1189000	1000
324345	NZ_CP021277	Chromosome	1189001	1190000	1000
324346	NZ_CP021277	Chromosome	1190001	1200000	10000
324347	NZ_CP021277	Chromosome	1200001	1201000	1000
324348	NZ_CP021277	Chromosome	1201001	1211000	10000
324349	NZ_CP021277	Chromosome	1211001	1221000	10000
324350	NZ_CP021277	Chromosome	1221001	1321000	100000
324351	NZ_CP021277	Chromosome	1321001	1322000	1000
324352	NZ_CP021277	Chromosome	1322001	1323000	1000
324353	NZ_CP021277	Chromosome	1323001	1324000	1000
324354	NZ_CP021277	Chromosome	1324001	1334000	10000
324355	NZ_CP021277	Chromosome	1334001	1434000	100000
324356	NZ_CP021277	Chromosome	1434001	1534000	100000
324357	NZ_CP021277	Chromosome	1534001	1535000	1000
324358	NZ_CP021277	Chromosome	1535001	1536000	1000
324359	NZ_CP021277	Chromosome	1536001	1636000	100000
324360	NZ_CP021277	Chromosome	1636001	1736000	100000
324361	NZ_CP021277	Chromosome	1736001	1836000	100000
324362	NZ_CP021277	Chromosome	1836001	1846000	10000
324363	NZ_CP021277	Chromosome	1846001	1856000	10000
324364	NZ_CP021277	Chromosome	1856001	1956000	100000
324365	NZ_CP021277	Chromosome	1956001	1966000	10000
324366	NZ_CP021277	Chromosome	1966001	1976000	10000
324367	NZ_CP021277	Chromosome	1976001	1986000	10000
324368	NZ_CP021277	Chromosome	1986001	1996000	10000
324369	NZ_CP021277	Chromosome	1996001	1997000	1000
324370	NZ_CP021277	Chromosome	1997001	1998000	1000
324371	NZ_CP021277	Chromosome	1998001	2008000	10000
324372	NZ_CP021277	Chromosome	2008001	2009000	1000
324373	NZ_CP021277	Chromosome	2009001	2109000	100000
324374	NZ_CP021277	Chromosome	2109001	2209000	100000
324375	NZ_CP021277	Chromosome	2209001	2210000	1000
324376	NZ_CP021277	Chromosome	2210001	2220000	10000
324377	NZ_CP021277	Chromosome	2220001	2320000	100000
324378	NZ_CP021277	Chromosome	2320001	2420000	100000
324379	NZ_CP021277	Chromosome	2420001	2520000	100000
324380	NZ_CP021277	Chromosome	2520001	2521000	1000
324381	NZ_CP021277	Chromosome	2521001	2522000	1000
324382	NZ_CP021277	Chromosome	2522001	2622000	100000
324383	NZ_CP021277	Chromosome	2622001	2623000	1000
324384	NZ_CP021277	Chromosome	2623001	2633000	10000
324385	NZ_CP021277	Chromosome	2633001	2733000	100000
324386	NZ_CP021277	Chromosome	2733001	2734000	1000
324387	NZ_CP021277	Chromosome	2734001	2744000	10000
324388	NZ_CP021277	Chromosome	2744001	2745000	1000
324389	NZ_CP021277	Chromosome	2745001	2845000	100000
324390	NZ_CP021277	Chromosome	2845001	2855000	10000
324391	NZ_CP021277	Chromosome	2855001	2865000	10000
324392	NZ_CP021277	Chromosome	2865001	2965000	100000
324393	NZ_CP021277	Chromosome	2965001	3065000	100000
324394	NZ_CP021277	Chromosome	3065001	3066000	1000
324395	NZ_CP021277	Chromosome	3066001	3067000	1000
324396	NZ_CP021277	Chromosome	3067001	3068000	1000
324397	NZ_CP021277	Chromosome	3068001	3078000	10000
324398	NZ_CP021277	Chromosome	3078001	3079000	1000
324399	NZ_CP021277	Chromosome	3079001	3080000	1000
324400	NZ_CP021277	Chromosome	3080001	3090000	10000
324401	NZ_CP021277	Chromosome	3090001	3190000	100000
324402	NZ_CP021277	Chromosome	3190001	3191000	1000
324403	NZ_CP021277	Chromosome	3191001	3291000	100000
324404	NZ_CP021277	Chromosome	3291001	3391000	100000
324405	NZ_CP021277	Chromosome	3391001	3491000	100000
324406	NZ_CP021277	Chromosome	3491001	3492000	1000
324407	NZ_CP021277	Chromosome	3492001	3493000	1000
324408	NZ_CP021277	Chromosome	3493001	3494000	1000
324409	NZ_CP021277	Chromosome	3494001	3495000	1000
324410	NZ_CP021277	Chromosome	3495001	3505000	10000
324411	NZ_CP021277	Chromosome	3505001	3506000	1000
324412	NZ_CP021277	Chromosome	3506001	3507000	1000
324413	NZ_CP021277	Chromosome	3507001	3508000	1000
324414	NZ_CP021277	Chromosome	3508001	3518000	10000
324415	NZ_CP021277	Chromosome	3518001	3519000	1000
324416	NZ_CP021277	Chromosome	3519001	3529000	10000
324417	NZ_CP021277	Chromosome	3529001	3539000	10000
324418	NZ_CP021277	Chromosome	3539001	3540000	1000
324419	NZ_CP021277	Chromosome	3540001	3541000	1000
324420	NZ_CP021277	Chromosome	3541001	3542000	1000
324421	NZ_CP021277	Chromosome	3542001	3543000	1000
324422	NZ_CP021277	Chromosome	3543001	3544000	1000
324423	NZ_CP021277	Chromosome	3544001	3545000	1000
324424	NZ_CP021277	Chromosome	3545001	3546000	1000
324425	NZ_CP021277	Chromosome	3546001	3547000	1000
324426	NZ_CP021277	Chromosome	3547001	3548000	1000
324427	NZ_CP021278	Plasmid	1	1000	1000
324428	NZ_CP021278	Plasmid	1001	2000	1000
324429	NZ_CP021278	Plasmid	2001	12000	10000
324430	NZ_CP021278	Plasmid	12001	22000	10000
324431	NZ_CP021278	Plasmid	22001	32000	10000
324432	NZ_CP021278	Plasmid	32001	42000	10000
324433	NZ_CP021278	Plasmid	42001	52000	10000
324434	NZ_CP021278	Plasmid	52001	53000	1000
324435	NZ_CP021278	Plasmid	53001	63000	10000
324436	NZ_CP021278	Plasmid	63001	64000	1000
324437	NZ_CP021278	Plasmid	64001	65000	1000
324438	NZ_CP021278	Plasmid	65001	75000	10000
324439	NZ_CP021278	Plasmid	75001	76000	1000
324440	NZ_CP021274	Chromosome	1	1000	1000
324441	NZ_CP021274	Chromosome	1001	101000	100000
324442	NZ_CP021274	Chromosome	101001	102000	1000
324443	NZ_CP021274	Chromosome	102001	112000	10000
324444	NZ_CP021274	Chromosome	112001	122000	10000
324445	NZ_CP021274	Chromosome	122001	123000	1000
324446	NZ_CP021274	Chromosome	123001	223000	100000
324447	NZ_CP021274	Chromosome	223001	323000	100000
324448	NZ_CP021274	Chromosome	323001	333000	10000
324449	NZ_CP021274	Chromosome	333001	334000	1000
324450	NZ_CP021274	Chromosome	334001	344000	10000
324451	NZ_CP021274	Chromosome	344001	444000	100000
324452	NZ_CP021274	Chromosome	444001	445000	1000
324453	NZ_CP021274	Chromosome	445001	455000	10000
324454	NZ_CP021274	Chromosome	455001	465000	10000
324455	NZ_CP021274	Chromosome	465001	475000	10000
324456	NZ_CP021274	Chromosome	475001	476000	1000
324457	NZ_CP021274	Chromosome	476001	576000	100000
324458	NZ_CP021274	Chromosome	576001	586000	10000
324459	NZ_CP021274	Chromosome	586001	686000	100000
324460	NZ_CP021274	Chromosome	686001	696000	10000
324461	NZ_CP021274	Chromosome	696001	706000	10000
324462	NZ_CP021274	Chromosome	706001	716000	10000
324463	NZ_CP021274	Chromosome	716001	717000	1000
324464	NZ_CP021274	Chromosome	717001	817000	100000
324465	NZ_CP021274	Chromosome	817001	917000	100000
324466	NZ_CP021274	Chromosome	917001	927000	10000
324467	NZ_CP021274	Chromosome	927001	937000	10000
324468	NZ_CP021274	Chromosome	937001	947000	10000
324469	NZ_CP021274	Chromosome	947001	1047000	100000
324470	NZ_CP021274	Chromosome	1047001	1147000	100000
324471	NZ_CP021274	Chromosome	1147001	1148000	1000
324472	NZ_CP021274	Chromosome	1148001	1248000	100000
324473	NZ_CP021274	Chromosome	1248001	1258000	10000
324474	NZ_CP021274	Chromosome	1258001	1268000	10000
324475	NZ_CP021274	Chromosome	1268001	1368000	100000
324476	NZ_CP021274	Chromosome	1368001	1468000	100000
324477	NZ_CP021274	Chromosome	1468001	1469000	1000
324478	NZ_CP021274	Chromosome	1469001	1470000	1000
324479	NZ_CP021274	Chromosome	1470001	1480000	10000
324480	NZ_CP021274	Chromosome	1480001	1580000	100000
324481	NZ_CP021274	Chromosome	1580001	1581000	1000
324482	NZ_CP021274	Chromosome	1581001	1582000	1000
324483	NZ_CP021274	Chromosome	1582001	1592000	10000
324484	NZ_CP021274	Chromosome	1592001	1692000	100000
324485	NZ_CP021274	Chromosome	1692001	1693000	1000
324486	NZ_CP021274	Chromosome	1693001	1703000	10000
324487	NZ_CP021274	Chromosome	1703001	1713000	10000
324488	NZ_CP021274	Chromosome	1713001	1723000	10000
324489	NZ_CP021274	Chromosome	1723001	1733000	10000
324490	NZ_CP021274	Chromosome	1733001	1833000	100000
324491	NZ_CP021274	Chromosome	1833001	1933000	100000
324492	NZ_CP021274	Chromosome	1933001	1943000	10000
324493	NZ_CP021274	Chromosome	1943001	1944000	1000
324494	NZ_CP021274	Chromosome	1944001	1954000	10000
324495	NZ_CP021274	Chromosome	1954001	2054000	100000
324496	NZ_CP021274	Chromosome	2054001	2064000	10000
324497	NZ_CP021274	Chromosome	2064001	2074000	10000
324498	NZ_CP021274	Chromosome	2074001	2174000	100000
324499	NZ_CP021274	Chromosome	2174001	2274000	100000
324500	NZ_CP021274	Chromosome	2274001	2275000	1000
324501	NZ_CP021274	Chromosome	2275001	2285000	10000
324502	NZ_CP021274	Chromosome	2285001	2385000	100000
324503	NZ_CP021274	Chromosome	2385001	2485000	100000
324504	NZ_CP021274	Chromosome	2485001	2486000	1000
324505	NZ_CP021274	Chromosome	2486001	2487000	1000
324506	NZ_CP021274	Chromosome	2487001	2497000	10000
324507	NZ_CP021274	Chromosome	2497001	2597000	100000
324508	NZ_CP021274	Chromosome	2597001	2697000	100000
324509	NZ_CP021274	Chromosome	2697001	2707000	10000
324510	NZ_CP021274	Chromosome	2707001	2717000	10000
324511	NZ_CP021274	Chromosome	2717001	2718000	1000
324512	NZ_CP021274	Chromosome	2718001	2728000	10000
324513	NZ_CP021274	Chromosome	2728001	2729000	1000
324514	NZ_CP021274	Chromosome	2729001	2730000	1000
324515	NZ_CP021274	Chromosome	2730001	2731000	1000
324516	NZ_CP021274	Chromosome	2731001	2732000	1000
324517	NZ_CP021274	Chromosome	2732001	2742000	10000
324518	NZ_CP021274	Chromosome	2742001	2743000	1000
324519	NZ_CP021274	Chromosome	2743001	2843000	100000
324520	NZ_CP021274	Chromosome	2843001	2853000	10000
324521	NZ_CP021274	Chromosome	2853001	2953000	100000
324522	NZ_CP021274	Chromosome	2953001	2963000	10000
324523	NZ_CP021274	Chromosome	2963001	2973000	10000
324524	NZ_CP021274	Chromosome	2973001	2974000	1000
324525	NZ_CP021274	Chromosome	2974001	2975000	1000
324526	NZ_CP021274	Chromosome	2975001	3075000	100000
324527	NZ_CP021274	Chromosome	3075001	3175000	100000
324528	NZ_CP021274	Chromosome	3175001	3176000	1000
324529	NZ_CP021274	Chromosome	3176001	3177000	1000
324530	NZ_CP021274	Chromosome	3177001	3187000	10000
324531	NZ_CP021274	Chromosome	3187001	3287000	100000
324532	NZ_CP021274	Chromosome	3287001	3387000	100000
324533	NZ_CP021274	Chromosome	3387001	3397000	10000
324534	NZ_CP021274	Chromosome	3397001	3398000	1000
324535	NZ_CP021274	Chromosome	3398001	3498000	100000
324536	NZ_CP021274	Chromosome	3498001	3499000	1000
324537	NZ_CP021274	Chromosome	3499001	3500000	1000
324538	NZ_CP021274	Chromosome	3500001	3501000	1000
324539	NZ_CP021274	Chromosome	3501001	3502000	1000
324540	NZ_CP021274	Chromosome	3502001	3503000	1000
324541	NZ_CP021275	Plasmid	1	1000	1000
324542	NZ_CP021275	Plasmid	1001	11000	10000
324543	NZ_CP021275	Plasmid	11001	21000	10000
324544	NZ_CP021275	Plasmid	21001	31000	10000
324545	NZ_CP021275	Plasmid	31001	41000	10000
324546	NZ_CP021275	Plasmid	41001	42000	1000
324547	NZ_CP021275	Plasmid	42001	52000	10000
324548	NZ_CP021275	Plasmid	52001	53000	1000
324549	NZ_CP021275	Plasmid	53001	54000	1000
324550	NZ_CP021275	Plasmid	54001	55000	1000
324551	NZ_CP021275	Plasmid	55001	56000	1000
324552	NZ_CP021275	Plasmid	56001	57000	1000
324553	NZ_CP021275	Plasmid	57001	58000	1000
324554	NZ_CP021276	Plasmid	1	1000	1000
324555	NZ_CP021276	Plasmid	1001	2000	1000
324556	NZ_CP021276	Plasmid	2001	12000	10000
324557	NZ_CP021276	Plasmid	12001	22000	10000
324558	NZ_CP021276	Plasmid	22001	32000	10000
324559	NZ_CP021276	Plasmid	32001	42000	10000
324560	NZ_CP021276	Plasmid	42001	52000	10000
324561	NZ_CP021276	Plasmid	52001	53000	1000
324562	NZ_CP021276	Plasmid	53001	54000	1000
324563	NZ_CP021276	Plasmid	54001	55000	1000
324564	NZ_CP021276	Plasmid	55001	56000	1000
324565	NZ_CP021276	Plasmid	56001	57000	1000
324566	NZ_CP021276	Plasmid	57001	67000	10000
324567	NZ_CP021276	Plasmid	67001	68000	1000
324568	NZ_CP021276	Plasmid	68001	69000	1000
324569	NZ_CP021276	Plasmid	69001	70000	1000
324570	NZ_CP021276	Plasmid	70001	71000	1000
324571	NZ_CP021276	Plasmid	71001	72000	1000
324572	NZ_CP021276	Plasmid	72001	73000	1000
324573	NZ_CP021276	Plasmid	73001	74000	1000
324574	NZ_CP021276	Plasmid	74001	75000	1000
324575	NZ_CP021276	Plasmid	75001	76000	1000
324576	NZ_CP021279	Chromosome	1	1e+05	100000
324577	NZ_CP021279	Chromosome	100001	101000	1000
324578	NZ_CP021279	Chromosome	101001	201000	100000
324579	NZ_CP021279	Chromosome	201001	202000	1000
324580	NZ_CP021279	Chromosome	202001	302000	100000
324581	NZ_CP021279	Chromosome	302001	312000	10000
324582	NZ_CP021279	Chromosome	312001	412000	100000
324583	NZ_CP021279	Chromosome	412001	512000	100000
324584	NZ_CP021279	Chromosome	512001	522000	10000
324585	NZ_CP021279	Chromosome	522001	523000	1000
324586	NZ_CP021279	Chromosome	523001	524000	1000
324587	NZ_CP021279	Chromosome	524001	624000	100000
324588	NZ_CP021279	Chromosome	624001	724000	100000
324589	NZ_CP021279	Chromosome	724001	824000	100000
324590	NZ_CP021279	Chromosome	824001	825000	1000
324591	NZ_CP021279	Chromosome	825001	835000	10000
324592	NZ_CP021279	Chromosome	835001	845000	10000
324593	NZ_CP021279	Chromosome	845001	945000	100000
324594	NZ_CP021279	Chromosome	945001	946000	1000
324595	NZ_CP021279	Chromosome	946001	947000	1000
324596	NZ_CP021279	Chromosome	947001	957000	10000
324597	NZ_CP021279	Chromosome	957001	1057000	100000
324598	NZ_CP021279	Chromosome	1057001	1058000	1000
324599	NZ_CP021279	Chromosome	1058001	1059000	1000
324600	NZ_CP021279	Chromosome	1059001	1069000	10000
324601	NZ_CP021279	Chromosome	1069001	1070000	1000
324602	NZ_CP021279	Chromosome	1070001	1071000	1000
324603	NZ_CP021279	Chromosome	1071001	1171000	100000
324604	NZ_CP021279	Chromosome	1171001	1271000	100000
324605	NZ_CP021279	Chromosome	1271001	1272000	1000
324606	NZ_CP021279	Chromosome	1272001	1282000	10000
324607	NZ_CP021279	Chromosome	1282001	1283000	1000
324608	NZ_CP021279	Chromosome	1283001	1293000	10000
324609	NZ_CP021279	Chromosome	1293001	1303000	10000
324610	NZ_CP021279	Chromosome	1303001	1304000	1000
324611	NZ_CP021279	Chromosome	1304001	1404000	100000
324612	NZ_CP021279	Chromosome	1404001	1504000	100000
324613	NZ_CP021279	Chromosome	1504001	1604000	100000
324614	NZ_CP021279	Chromosome	1604001	1614000	10000
324615	NZ_CP021279	Chromosome	1614001	1714000	100000
324616	NZ_CP021279	Chromosome	1714001	1715000	1000
324617	NZ_CP021279	Chromosome	1715001	1815000	100000
324618	NZ_CP021279	Chromosome	1815001	1816000	1000
324619	NZ_CP021279	Chromosome	1816001	1826000	10000
324620	NZ_CP021279	Chromosome	1826001	1827000	1000
324621	NZ_CP021279	Chromosome	1827001	1927000	100000
324622	NZ_CP021279	Chromosome	1927001	1928000	1000
324623	NZ_CP021279	Chromosome	1928001	1938000	10000
324624	NZ_CP021279	Chromosome	1938001	2038000	100000
324625	NZ_CP021279	Chromosome	2038001	2048000	10000
324626	NZ_CP021279	Chromosome	2048001	2148000	100000
324627	NZ_CP021279	Chromosome	2148001	2158000	10000
324628	NZ_CP021279	Chromosome	2158001	2258000	100000
324629	NZ_CP021279	Chromosome	2258001	2358000	100000
324630	NZ_CP021279	Chromosome	2358001	2368000	10000
324631	NZ_CP021279	Chromosome	2368001	2378000	10000
324632	NZ_CP021279	Chromosome	2378001	2379000	1000
324633	NZ_CP021279	Chromosome	2379001	2380000	1000
324634	NZ_CP021279	Chromosome	2380001	2390000	10000
324635	NZ_CP021279	Chromosome	2390001	2391000	1000
324636	NZ_CP021279	Chromosome	2391001	2401000	10000
324637	NZ_CP021279	Chromosome	2401001	2411000	10000
324638	NZ_CP021279	Chromosome	2411001	2511000	100000
324639	NZ_CP021279	Chromosome	2511001	2521000	10000
324640	NZ_CP021279	Chromosome	2521001	2621000	100000
324641	NZ_CP021279	Chromosome	2621001	2622000	1000
324642	NZ_CP021279	Chromosome	2622001	2722000	100000
324643	NZ_CP021279	Chromosome	2722001	2822000	100000
324644	NZ_CP021279	Chromosome	2822001	2823000	1000
324645	NZ_CP021279	Chromosome	2823001	2824000	1000
324646	NZ_CP021279	Chromosome	2824001	2834000	10000
324647	NZ_CP021279	Chromosome	2834001	2835000	1000
324648	NZ_CP021279	Chromosome	2835001	2935000	100000
324649	NZ_CP021279	Chromosome	2935001	3035000	100000
324650	NZ_CP021279	Chromosome	3035001	3045000	10000
324651	NZ_CP021279	Chromosome	3045001	3145000	100000
324652	NZ_CP021279	Chromosome	3145001	3245000	100000
324653	NZ_CP021279	Chromosome	3245001	3345000	100000
324654	NZ_CP021279	Chromosome	3345001	3346000	1000
324655	NZ_CP021279	Chromosome	3346001	3347000	1000
324656	NZ_CP021279	Chromosome	3347001	3447000	100000
324657	NZ_CP021279	Chromosome	3447001	3457000	10000
324658	NZ_CP021279	Chromosome	3457001	3458000	1000
324659	NZ_CP021279	Chromosome	3458001	3459000	1000
324660	NZ_CP021279	Chromosome	3459001	3460000	1000
324661	NZ_CP021279	Chromosome	3460001	3461000	1000
324662	NZ_CP021280	Plasmid	1	1000	1000
324663	NZ_CP021280	Plasmid	1001	11000	10000
324664	NZ_CP021280	Plasmid	11001	12000	1000
324665	NZ_CP021280	Plasmid	12001	22000	10000
324666	NZ_CP021280	Plasmid	22001	23000	1000
324667	NZ_CP021280	Plasmid	23001	24000	1000
324668	NZ_CP021280	Plasmid	24001	25000	1000
324669	NZ_CP021280	Plasmid	25001	26000	1000
324670	NZ_CP021280	Plasmid	26001	36000	10000
324671	NZ_CP021280	Plasmid	36001	46000	10000
324672	NZ_CP021280	Plasmid	46001	47000	1000
324673	NZ_CP021280	Plasmid	47001	57000	10000
324674	NZ_CP021280	Plasmid	57001	58000	1000
324675	NZ_CP021280	Plasmid	58001	68000	10000
324676	NZ_CP021280	Plasmid	68001	78000	10000
324677	NZ_CP021280	Plasmid	78001	79000	1000
324678	NZ_CP021280	Plasmid	79001	80000	1000
324679	NZ_CP021280	Plasmid	80001	81000	1000
324680	NZ_CP021280	Plasmid	81001	82000	1000
324681	NZ_CP021280	Plasmid	82001	83000	1000
324682	NZ_CP021280	Plasmid	83001	84000	1000
324683	NZ_CP021280	Plasmid	84001	85000	1000
324684	NZ_CP021280	Plasmid	85001	86000	1000
324685	NZ_CP021280	Plasmid	86001	87000	1000
324686	NZ_CP021280	Plasmid	87001	88000	1000
324687	NZ_CP021281	Chromosome	1	1000	1000
324688	NZ_CP021281	Chromosome	1001	11000	10000
324689	NZ_CP021281	Chromosome	11001	111000	100000
324690	NZ_CP021281	Chromosome	111001	112000	1000
324691	NZ_CP021281	Chromosome	112001	122000	10000
324692	NZ_CP021281	Chromosome	122001	222000	100000
324693	NZ_CP021281	Chromosome	222001	223000	1000
324694	NZ_CP021281	Chromosome	223001	323000	100000
324695	NZ_CP021281	Chromosome	323001	423000	100000
324696	NZ_CP021281	Chromosome	423001	424000	1000
324697	NZ_CP021281	Chromosome	424001	434000	10000
324698	NZ_CP021281	Chromosome	434001	534000	100000
324699	NZ_CP021281	Chromosome	534001	634000	100000
324700	NZ_CP021281	Chromosome	634001	635000	1000
324701	NZ_CP021281	Chromosome	635001	645000	10000
324702	NZ_CP021281	Chromosome	645001	655000	10000
324703	NZ_CP021281	Chromosome	655001	755000	100000
324704	NZ_CP021281	Chromosome	755001	765000	10000
324705	NZ_CP021281	Chromosome	765001	766000	1000
324706	NZ_CP021281	Chromosome	766001	866000	100000
324707	NZ_CP021281	Chromosome	866001	876000	10000
324708	NZ_CP021281	Chromosome	876001	877000	1000
324709	NZ_CP021281	Chromosome	877001	887000	10000
324710	NZ_CP021281	Chromosome	887001	897000	10000
324711	NZ_CP021281	Chromosome	897001	898000	1000
324712	NZ_CP021281	Chromosome	898001	998000	100000
324713	NZ_CP021281	Chromosome	998001	999000	1000
324714	NZ_CP021281	Chromosome	999001	1099000	100000
324715	NZ_CP021281	Chromosome	1099001	1109000	10000
324716	NZ_CP021281	Chromosome	1109001	1119000	10000
324717	NZ_CP021281	Chromosome	1119001	1129000	10000
324718	NZ_CP021281	Chromosome	1129001	1139000	10000
324719	NZ_CP021281	Chromosome	1139001	1239000	100000
324720	NZ_CP021281	Chromosome	1239001	1339000	100000
324721	NZ_CP021281	Chromosome	1339001	1340000	1000
324722	NZ_CP021281	Chromosome	1340001	1440000	100000
324723	NZ_CP021281	Chromosome	1440001	1450000	10000
324724	NZ_CP021281	Chromosome	1450001	1550000	100000
324725	NZ_CP021281	Chromosome	1550001	1650000	100000
324726	NZ_CP021281	Chromosome	1650001	1651000	1000
324727	NZ_CP021281	Chromosome	1651001	1661000	10000
324728	NZ_CP021281	Chromosome	1661001	1671000	10000
324729	NZ_CP021281	Chromosome	1671001	1672000	1000
324730	NZ_CP021281	Chromosome	1672001	1673000	1000
324731	NZ_CP021281	Chromosome	1673001	1674000	1000
324732	NZ_CP021281	Chromosome	1674001	1774000	100000
324733	NZ_CP021281	Chromosome	1774001	1775000	1000
324734	NZ_CP021281	Chromosome	1775001	1785000	10000
324735	NZ_CP021281	Chromosome	1785001	1885000	100000
324736	NZ_CP021281	Chromosome	1885001	1985000	100000
324737	NZ_CP021281	Chromosome	1985001	2085000	100000
324738	NZ_CP021281	Chromosome	2085001	2095000	10000
324739	NZ_CP021281	Chromosome	2095001	2105000	10000
324740	NZ_CP021281	Chromosome	2105001	2205000	100000
324741	NZ_CP021281	Chromosome	2205001	2305000	100000
324742	NZ_CP021281	Chromosome	2305001	2306000	1000
324743	NZ_CP021281	Chromosome	2306001	2316000	10000
324744	NZ_CP021281	Chromosome	2316001	2317000	1000
324745	NZ_CP021281	Chromosome	2317001	2417000	100000
324746	NZ_CP021281	Chromosome	2417001	2418000	1000
324747	NZ_CP021281	Chromosome	2418001	2428000	10000
324748	NZ_CP021281	Chromosome	2428001	2429000	1000
324749	NZ_CP021281	Chromosome	2429001	2430000	1000
324750	NZ_CP021281	Chromosome	2430001	2431000	1000
324751	NZ_CP021281	Chromosome	2431001	2531000	100000
324752	NZ_CP021281	Chromosome	2531001	2631000	100000
324753	NZ_CP021281	Chromosome	2631001	2632000	1000
324754	NZ_CP021281	Chromosome	2632001	2732000	100000
324755	NZ_CP021281	Chromosome	2732001	2832000	100000
324756	NZ_CP021281	Chromosome	2832001	2932000	100000
324757	NZ_CP021281	Chromosome	2932001	2933000	1000
324758	NZ_CP021281	Chromosome	2933001	2934000	1000
324759	NZ_CP021281	Chromosome	2934001	2935000	1000
324760	NZ_CP021281	Chromosome	2935001	2945000	10000
324761	NZ_CP021281	Chromosome	2945001	2955000	10000
324762	NZ_CP021281	Chromosome	2955001	3055000	100000
324763	NZ_CP021281	Chromosome	3055001	3155000	100000
324764	NZ_CP021281	Chromosome	3155001	3165000	10000
324765	NZ_CP021281	Chromosome	3165001	3265000	100000
324766	NZ_CP021281	Chromosome	3265001	3365000	100000
324767	NZ_CP021281	Chromosome	3365001	3366000	1000
324768	NZ_CP021281	Chromosome	3366001	3466000	100000
324769	NZ_CP021281	Chromosome	3466001	3476000	10000
324770	NZ_CP021281	Chromosome	3476001	3486000	10000
324771	NZ_CP021281	Chromosome	3486001	3487000	1000
324772	NZ_CP021281	Chromosome	3487001	3587000	100000
324773	NZ_CP021281	Chromosome	3587001	3588000	1000
324774	NZ_CP021282	Plasmid	1	1e+05	100000
324775	NZ_CP021282	Plasmid	100001	110000	10000
324776	NZ_CP021282	Plasmid	110001	120000	10000
324777	NZ_CP021282	Plasmid	120001	121000	1000
324778	NZ_CP021282	Plasmid	121001	122000	1000
324779	NZ_CP021282	Plasmid	122001	123000	1000
324780	NZ_CP021282	Plasmid	123001	124000	1000
324781	NZ_CP021282	Plasmid	124001	125000	1000
324782	NZ_CP021282	Plasmid	125001	126000	1000
324783	NZ_CP021282	Plasmid	126001	127000	1000
324784	NZ_CP021282	Plasmid	127001	128000	1000
324785	NZ_CP021282	Plasmid	128001	129000	1000
324786	NZ_CP021283	Chromosome	1	1000	1000
324787	NZ_CP021283	Chromosome	1001	11000	10000
324788	NZ_CP021283	Chromosome	11001	111000	100000
324789	NZ_CP021283	Chromosome	111001	121000	10000
324790	NZ_CP021283	Chromosome	121001	131000	10000
324791	NZ_CP021283	Chromosome	131001	132000	1000
324792	NZ_CP021283	Chromosome	132001	133000	1000
324793	NZ_CP021283	Chromosome	133001	134000	1000
324794	NZ_CP021283	Chromosome	134001	144000	10000
324795	NZ_CP021283	Chromosome	144001	154000	10000
324796	NZ_CP021283	Chromosome	154001	155000	1000
324797	NZ_CP021283	Chromosome	155001	165000	10000
324798	NZ_CP021283	Chromosome	165001	175000	10000
324799	NZ_CP021283	Chromosome	175001	275000	100000
324800	NZ_CP021283	Chromosome	275001	285000	10000
324801	NZ_CP021283	Chromosome	285001	385000	100000
324802	NZ_CP021283	Chromosome	385001	395000	10000
324803	NZ_CP021283	Chromosome	395001	405000	10000
324804	NZ_CP021283	Chromosome	405001	505000	100000
324805	NZ_CP021283	Chromosome	505001	506000	1000
324806	NZ_CP021283	Chromosome	506001	516000	10000
324807	NZ_CP021283	Chromosome	516001	526000	10000
324808	NZ_CP021283	Chromosome	526001	536000	10000
324809	NZ_CP021283	Chromosome	536001	537000	1000
324810	NZ_CP021283	Chromosome	537001	637000	100000
324811	NZ_CP021283	Chromosome	637001	638000	1000
324812	NZ_CP021283	Chromosome	638001	648000	10000
324813	NZ_CP021283	Chromosome	648001	649000	1000
324814	NZ_CP021283	Chromosome	649001	659000	10000
324815	NZ_CP021283	Chromosome	659001	660000	1000
324816	NZ_CP021283	Chromosome	660001	670000	10000
324817	NZ_CP021283	Chromosome	670001	770000	100000
324818	NZ_CP021283	Chromosome	770001	870000	100000
324819	NZ_CP021283	Chromosome	870001	871000	1000
324820	NZ_CP021283	Chromosome	871001	872000	1000
324821	NZ_CP021283	Chromosome	872001	873000	1000
324822	NZ_CP021283	Chromosome	873001	973000	100000
324823	NZ_CP021283	Chromosome	973001	983000	10000
324824	NZ_CP021283	Chromosome	983001	984000	1000
324825	NZ_CP021283	Chromosome	984001	994000	10000
324826	NZ_CP021283	Chromosome	994001	1094000	100000
324827	NZ_CP021283	Chromosome	1094001	1095000	1000
324828	NZ_CP021283	Chromosome	1095001	1096000	1000
324829	NZ_CP021283	Chromosome	1096001	1106000	10000
324830	NZ_CP021283	Chromosome	1106001	1206000	100000
324831	NZ_CP021283	Chromosome	1206001	1216000	10000
324832	NZ_CP021283	Chromosome	1216001	1217000	1000
324833	NZ_CP021283	Chromosome	1217001	1317000	100000
324834	NZ_CP021283	Chromosome	1317001	1318000	1000
324835	NZ_CP021283	Chromosome	1318001	1328000	10000
324836	NZ_CP021283	Chromosome	1328001	1338000	10000
324837	NZ_CP021283	Chromosome	1338001	1438000	100000
324838	NZ_CP021283	Chromosome	1438001	1538000	100000
324839	NZ_CP021283	Chromosome	1538001	1638000	100000
324840	NZ_CP021283	Chromosome	1638001	1738000	100000
324841	NZ_CP021283	Chromosome	1738001	1838000	100000
324842	NZ_CP021283	Chromosome	1838001	1938000	100000
324843	NZ_CP021283	Chromosome	1938001	1948000	10000
324844	NZ_CP021283	Chromosome	1948001	1949000	1000
324845	NZ_CP021283	Chromosome	1949001	1950000	1000
324846	NZ_CP021283	Chromosome	1950001	2050000	100000
324847	NZ_CP021283	Chromosome	2050001	2060000	10000
324848	NZ_CP021283	Chromosome	2060001	2061000	1000
324849	NZ_CP021283	Chromosome	2061001	2071000	10000
324850	NZ_CP021283	Chromosome	2071001	2072000	1000
324851	NZ_CP021283	Chromosome	2072001	2073000	1000
324852	NZ_CP021283	Chromosome	2073001	2173000	100000
324853	NZ_CP021283	Chromosome	2173001	2183000	10000
324854	NZ_CP021283	Chromosome	2183001	2193000	10000
324855	NZ_CP021283	Chromosome	2193001	2194000	1000
324856	NZ_CP021283	Chromosome	2194001	2294000	100000
324857	NZ_CP021283	Chromosome	2294001	2304000	10000
324858	NZ_CP021283	Chromosome	2304001	2314000	10000
324859	NZ_CP021283	Chromosome	2314001	2324000	10000
324860	NZ_CP021283	Chromosome	2324001	2325000	1000
324861	NZ_CP021283	Chromosome	2325001	2335000	10000
324862	NZ_CP021283	Chromosome	2335001	2435000	100000
324863	NZ_CP021283	Chromosome	2435001	2436000	1000
324864	NZ_CP021283	Chromosome	2436001	2446000	10000
324865	NZ_CP021283	Chromosome	2446001	2447000	1000
324866	NZ_CP021283	Chromosome	2447001	2547000	100000
324867	NZ_CP021283	Chromosome	2547001	2548000	1000
324868	NZ_CP021283	Chromosome	2548001	2549000	1000
324869	NZ_CP021283	Chromosome	2549001	2559000	10000
324870	NZ_CP021283	Chromosome	2559001	2569000	10000
324871	NZ_CP021283	Chromosome	2569001	2570000	1000
324872	NZ_CP021283	Chromosome	2570001	2571000	1000
324873	NZ_CP021283	Chromosome	2571001	2572000	1000
324874	NZ_CP021283	Chromosome	2572001	2672000	100000
324875	NZ_CP021283	Chromosome	2672001	2772000	100000
324876	NZ_CP021283	Chromosome	2772001	2872000	100000
324877	NZ_CP021283	Chromosome	2872001	2972000	100000
324878	NZ_CP021283	Chromosome	2972001	2982000	10000
324879	NZ_CP021283	Chromosome	2982001	2992000	10000
324880	NZ_CP021283	Chromosome	2992001	3002000	10000
324881	NZ_CP021283	Chromosome	3002001	3003000	1000
324882	NZ_CP021283	Chromosome	3003001	3004000	1000
324883	NZ_CP021283	Chromosome	3004001	3005000	1000
324884	NZ_CP021283	Chromosome	3005001	3105000	100000
324885	NZ_CP021283	Chromosome	3105001	3106000	1000
324886	NZ_CP021283	Chromosome	3106001	3116000	10000
324887	NZ_CP021283	Chromosome	3116001	3126000	10000
324888	NZ_CP021283	Chromosome	3126001	3127000	1000
324889	NZ_CP021283	Chromosome	3127001	3137000	10000
324890	NZ_CP021283	Chromosome	3137001	3138000	1000
324891	NZ_CP021283	Chromosome	3138001	3148000	10000
324892	NZ_CP021283	Chromosome	3148001	3149000	1000
324893	NZ_CP021283	Chromosome	3149001	3159000	10000
324894	NZ_CP021283	Chromosome	3159001	3259000	100000
324895	NZ_CP021283	Chromosome	3259001	3269000	10000
324896	NZ_CP021283	Chromosome	3269001	3279000	10000
324897	NZ_CP021283	Chromosome	3279001	3289000	10000
324898	NZ_CP021283	Chromosome	3289001	3290000	1000
324899	NZ_CP021283	Chromosome	3290001	3291000	1000
324900	NZ_CP021283	Chromosome	3291001	3292000	1000
324901	NZ_CP021283	Chromosome	3292001	3293000	1000
324902	NZ_CP021283	Chromosome	3293001	3294000	1000
324903	NZ_CP021283	Chromosome	3294001	3295000	1000
324904	NZ_CP021283	Chromosome	3295001	3395000	100000
324905	NZ_CP021283	Chromosome	3395001	3405000	10000
324906	NZ_CP021283	Chromosome	3405001	3406000	1000
324907	NZ_CP021283	Chromosome	3406001	3416000	10000
324908	NZ_CP021283	Chromosome	3416001	3417000	1000
324909	NZ_CP021283	Chromosome	3417001	3418000	1000
324910	NZ_CP021283	Chromosome	3418001	3428000	10000
324911	NZ_CP021283	Chromosome	3428001	3429000	1000
324912	NZ_CP021283	Chromosome	3429001	3430000	1000
324913	NZ_CP021283	Chromosome	3430001	3431000	1000
324914	NZ_CP021283	Chromosome	3431001	3432000	1000
324915	NZ_CP021283	Chromosome	3432001	3433000	1000
324916	NZ_CP021283	Chromosome	3433001	3434000	1000
324917	NZ_CP021283	Chromosome	3434001	3435000	1000
324918	NZ_CP021283	Chromosome	3435001	3436000	1000
324919	NZ_CP021283	Chromosome	3436001	3437000	1000
324920	NZ_CP021283	Chromosome	3437001	3438000	1000
324921	NZ_CP021283	Chromosome	3438001	3439000	1000
324922	NZ_CP021284	Plasmid	1	1000	1000
324923	NZ_CP021284	Plasmid	1001	101000	100000
324924	NZ_CP021284	Plasmid	101001	111000	10000
324925	NZ_CP021284	Plasmid	111001	112000	1000
324926	NZ_CP021284	Plasmid	112001	122000	10000
324927	NZ_CP021284	Plasmid	122001	123000	1000
324928	NZ_CP021284	Plasmid	123001	133000	10000
324929	NZ_CP021284	Plasmid	133001	143000	10000
324930	NZ_CP021284	Plasmid	143001	144000	1000
324931	NZ_CP021284	Plasmid	144001	145000	1000
324932	NZ_CP021284	Plasmid	145001	146000	1000
324933	NZ_CP021284	Plasmid	146001	147000	1000
324934	NZ_CP021284	Plasmid	147001	148000	1000
324935	NZ_CP021284	Plasmid	148001	149000	1000
324936	NZ_CP021284	Plasmid	149001	150000	1000
324937	NZ_CP021285	Plasmid	1	10000	10000
324938	NZ_CP021285	Plasmid	10001	11000	1000
324939	NZ_CP021285	Plasmid	11001	12000	1000
324940	NZ_CP021285	Plasmid	12001	13000	1000
324941	NZ_CP021285	Plasmid	13001	14000	1000
324942	NZ_CP021285	Plasmid	14001	24000	10000
324943	NZ_CP021285	Plasmid	24001	25000	1000
324944	NZ_CP021285	Plasmid	25001	35000	10000
324945	NZ_CP021285	Plasmid	35001	45000	10000
324946	NZ_CP021285	Plasmid	45001	46000	1000
324947	NZ_CP021285	Plasmid	46001	47000	1000
324948	NZ_CP021285	Plasmid	47001	57000	10000
324949	NZ_CP021285	Plasmid	57001	67000	10000
324950	NZ_CP021286	Chromosome	1	1e+05	100000
324951	NZ_CP021286	Chromosome	100001	2e+05	100000
324952	NZ_CP021286	Chromosome	200001	3e+05	100000
324953	NZ_CP021286	Chromosome	300001	4e+05	100000
324954	NZ_CP021286	Chromosome	400001	410000	10000
324955	NZ_CP021286	Chromosome	410001	411000	1000
324956	NZ_CP021286	Chromosome	411001	511000	100000
324957	NZ_CP021286	Chromosome	511001	512000	1000
324958	NZ_CP021286	Chromosome	512001	513000	1000
324959	NZ_CP021286	Chromosome	513001	514000	1000
324960	NZ_CP021286	Chromosome	514001	515000	1000
324961	NZ_CP021286	Chromosome	515001	525000	10000
324962	NZ_CP021286	Chromosome	525001	535000	10000
324963	NZ_CP021286	Chromosome	535001	635000	100000
324964	NZ_CP021286	Chromosome	635001	645000	10000
324965	NZ_CP021286	Chromosome	645001	646000	1000
324966	NZ_CP021286	Chromosome	646001	656000	10000
324967	NZ_CP021286	Chromosome	656001	657000	1000
324968	NZ_CP021286	Chromosome	657001	757000	100000
324969	NZ_CP021286	Chromosome	757001	758000	1000
324970	NZ_CP021286	Chromosome	758001	768000	10000
324971	NZ_CP021286	Chromosome	768001	769000	1000
324972	NZ_CP021286	Chromosome	769001	770000	1000
324973	NZ_CP021286	Chromosome	770001	870000	100000
324974	NZ_CP021286	Chromosome	870001	970000	100000
324975	NZ_CP021286	Chromosome	970001	971000	1000
324976	NZ_CP021286	Chromosome	971001	981000	10000
324977	NZ_CP021286	Chromosome	981001	991000	10000
324978	NZ_CP021286	Chromosome	991001	1001000	10000
324979	NZ_CP021286	Chromosome	1001001	1002000	1000
324980	NZ_CP021286	Chromosome	1002001	1003000	1000
324981	NZ_CP021286	Chromosome	1003001	1004000	1000
324982	NZ_CP021286	Chromosome	1004001	1005000	1000
324983	NZ_CP021286	Chromosome	1005001	1105000	100000
324984	NZ_CP021286	Chromosome	1105001	1115000	10000
324985	NZ_CP021286	Chromosome	1115001	1116000	1000
324986	NZ_CP021286	Chromosome	1116001	1117000	1000
324987	NZ_CP021286	Chromosome	1117001	1127000	10000
324988	NZ_CP021286	Chromosome	1127001	1227000	100000
324989	NZ_CP021286	Chromosome	1227001	1228000	1000
324990	NZ_CP021286	Chromosome	1228001	1238000	10000
324991	NZ_CP021286	Chromosome	1238001	1248000	10000
324992	NZ_CP021286	Chromosome	1248001	1249000	1000
324993	NZ_CP021286	Chromosome	1249001	1259000	10000
324994	NZ_CP021286	Chromosome	1259001	1260000	1000
324995	NZ_CP021286	Chromosome	1260001	1261000	1000
324996	NZ_CP021286	Chromosome	1261001	1361000	100000
324997	NZ_CP021286	Chromosome	1361001	1461000	100000
324998	NZ_CP021286	Chromosome	1461001	1462000	1000
324999	NZ_CP021286	Chromosome	1462001	1463000	1000
325000	NZ_CP021286	Chromosome	1463001	1464000	1000
325001	NZ_CP021286	Chromosome	1464001	1564000	100000
325002	NZ_CP021286	Chromosome	1564001	1664000	100000
325003	NZ_CP021286	Chromosome	1664001	1674000	10000
325004	NZ_CP021286	Chromosome	1674001	1684000	10000
325005	NZ_CP021286	Chromosome	1684001	1784000	100000
325006	NZ_CP021286	Chromosome	1784001	1794000	10000
325007	NZ_CP021286	Chromosome	1794001	1795000	1000
325008	NZ_CP021286	Chromosome	1795001	1796000	1000
325009	NZ_CP021286	Chromosome	1796001	1896000	100000
325010	NZ_CP021286	Chromosome	1896001	1996000	100000
325011	NZ_CP021286	Chromosome	1996001	1997000	1000
325012	NZ_CP021286	Chromosome	1997001	1998000	1000
325013	NZ_CP021286	Chromosome	1998001	2008000	10000
325014	NZ_CP021286	Chromosome	2008001	2009000	1000
325015	NZ_CP021286	Chromosome	2009001	2010000	1000
325016	NZ_CP021286	Chromosome	2010001	2020000	10000
325017	NZ_CP021286	Chromosome	2020001	2120000	100000
325018	NZ_CP021286	Chromosome	2120001	2121000	1000
325019	NZ_CP021286	Chromosome	2121001	2131000	10000
325020	NZ_CP021286	Chromosome	2131001	2132000	1000
325021	NZ_CP021286	Chromosome	2132001	2133000	1000
325022	NZ_CP021286	Chromosome	2133001	2134000	1000
325023	NZ_CP021286	Chromosome	2134001	2234000	100000
325024	NZ_CP021286	Chromosome	2234001	2334000	100000
325025	NZ_CP021286	Chromosome	2334001	2434000	100000
325026	NZ_CP021286	Chromosome	2434001	2435000	1000
325027	NZ_CP021286	Chromosome	2435001	2535000	100000
325028	NZ_CP021286	Chromosome	2535001	2545000	10000
325029	NZ_CP021286	Chromosome	2545001	2555000	10000
325030	NZ_CP021286	Chromosome	2555001	2565000	10000
325031	NZ_CP021286	Chromosome	2565001	2566000	1000
325032	NZ_CP021286	Chromosome	2566001	2576000	10000
325033	NZ_CP021286	Chromosome	2576001	2676000	100000
325034	NZ_CP021286	Chromosome	2676001	2686000	10000
325035	NZ_CP021286	Chromosome	2686001	2696000	10000
325036	NZ_CP021286	Chromosome	2696001	2706000	10000
325037	NZ_CP021286	Chromosome	2706001	2806000	100000
325038	NZ_CP021286	Chromosome	2806001	2816000	10000
325039	NZ_CP021286	Chromosome	2816001	2826000	10000
325040	NZ_CP021286	Chromosome	2826001	2926000	100000
325041	NZ_CP021286	Chromosome	2926001	3026000	100000
325042	NZ_CP021286	Chromosome	3026001	3027000	1000
325043	NZ_CP021286	Chromosome	3027001	3028000	1000
325044	NZ_CP021286	Chromosome	3028001	3038000	10000
325045	NZ_CP021286	Chromosome	3038001	3048000	10000
325046	NZ_CP021286	Chromosome	3048001	3148000	100000
325047	NZ_CP021286	Chromosome	3148001	3248000	100000
325048	NZ_CP021286	Chromosome	3248001	3258000	10000
325049	NZ_CP021286	Chromosome	3258001	3268000	10000
325050	NZ_CP021286	Chromosome	3268001	3278000	10000
325051	NZ_CP021286	Chromosome	3278001	3288000	10000
325052	NZ_CP021286	Chromosome	3288001	3289000	1000
325053	NZ_CP021286	Chromosome	3289001	3389000	100000
325054	NZ_CP021286	Chromosome	3389001	3399000	10000
325055	NZ_CP021286	Chromosome	3399001	3409000	10000
325056	NZ_CP021286	Chromosome	3409001	3419000	10000
325057	NZ_CP021286	Chromosome	3419001	3420000	1000
325058	NZ_CP021286	Chromosome	3420001	3430000	10000
325059	NZ_CP021286	Chromosome	3430001	3431000	1000
325060	NZ_CP021286	Chromosome	3431001	3432000	1000
325061	NZ_CP021286	Chromosome	3432001	3433000	1000
325062	NZ_CP021286	Chromosome	3433001	3434000	1000
325063	NZ_CP021286	Chromosome	3434001	3435000	1000
325064	NZ_CP021286	Chromosome	3435001	3445000	10000
325065	NZ_CP021286	Chromosome	3445001	3455000	10000
325066	NZ_CP021286	Chromosome	3455001	3465000	10000
325067	NZ_CP021286	Chromosome	3465001	3475000	10000
325068	NZ_CP021286	Chromosome	3475001	3476000	1000
325069	NZ_CP021286	Chromosome	3476001	3477000	1000
325070	NZ_CP021286	Chromosome	3477001	3487000	10000
325071	NZ_CP021286	Chromosome	3487001	3488000	1000
325072	NZ_CP021286	Chromosome	3488001	3498000	10000
325073	NZ_CP021286	Chromosome	3498001	3508000	10000
325074	NZ_CP021287	Plasmid	1	1e+05	100000
325075	NZ_CP021287	Plasmid	100001	110000	10000
325076	NZ_CP021287	Plasmid	110001	111000	1000
325077	NZ_CP021287	Plasmid	111001	112000	1000
325078	NZ_CP021287	Plasmid	112001	113000	1000
325079	NZ_CP021287	Plasmid	113001	123000	10000
325080	NZ_CP021287	Plasmid	123001	124000	1000
325081	NZ_CP021287	Plasmid	124001	125000	1000
325082	NZ_CP021287	Plasmid	125001	126000	1000
325083	NZ_CP021287	Plasmid	126001	127000	1000
325084	NZ_CP021287	Plasmid	127001	128000	1000
325085	NZ_CP021287	Plasmid	128001	129000	1000
325086	NZ_CP021270	Chromosome	1	1000	1000
325087	NZ_CP021270	Chromosome	1001	101000	100000
325088	NZ_CP021270	Chromosome	101001	201000	100000
325089	NZ_CP021270	Chromosome	201001	202000	1000
325090	NZ_CP021270	Chromosome	202001	203000	1000
325091	NZ_CP021270	Chromosome	203001	213000	10000
325092	NZ_CP021270	Chromosome	213001	223000	10000
325093	NZ_CP021270	Chromosome	223001	224000	1000
325094	NZ_CP021270	Chromosome	224001	324000	100000
325095	NZ_CP021270	Chromosome	324001	424000	100000
325096	NZ_CP021270	Chromosome	424001	425000	1000
325097	NZ_CP021270	Chromosome	425001	525000	100000
325098	NZ_CP021270	Chromosome	525001	526000	1000
325099	NZ_CP021270	Chromosome	526001	527000	1000
325100	NZ_CP021270	Chromosome	527001	627000	100000
325101	NZ_CP021270	Chromosome	627001	637000	10000
325102	NZ_CP021270	Chromosome	637001	638000	1000
325103	NZ_CP021270	Chromosome	638001	639000	1000
325104	NZ_CP021270	Chromosome	639001	739000	100000
325105	NZ_CP021270	Chromosome	739001	740000	1000
325106	NZ_CP021270	Chromosome	740001	741000	1000
325107	NZ_CP021270	Chromosome	741001	742000	1000
325108	NZ_CP021270	Chromosome	742001	752000	10000
325109	NZ_CP021270	Chromosome	752001	852000	100000
325110	NZ_CP021270	Chromosome	852001	862000	10000
325111	NZ_CP021270	Chromosome	862001	962000	100000
325112	NZ_CP021270	Chromosome	962001	972000	10000
325113	NZ_CP021270	Chromosome	972001	982000	10000
325114	NZ_CP021270	Chromosome	982001	1082000	100000
325115	NZ_CP021270	Chromosome	1082001	1083000	1000
325116	NZ_CP021270	Chromosome	1083001	1093000	10000
325117	NZ_CP021270	Chromosome	1093001	1193000	100000
325118	NZ_CP021270	Chromosome	1193001	1194000	1000
325119	NZ_CP021270	Chromosome	1194001	1195000	1000
325120	NZ_CP021270	Chromosome	1195001	1205000	10000
325121	NZ_CP021270	Chromosome	1205001	1305000	100000
325122	NZ_CP021270	Chromosome	1305001	1315000	10000
325123	NZ_CP021270	Chromosome	1315001	1415000	100000
325124	NZ_CP021270	Chromosome	1415001	1425000	10000
325125	NZ_CP021270	Chromosome	1425001	1426000	1000
325126	NZ_CP021270	Chromosome	1426001	1436000	10000
325127	NZ_CP021270	Chromosome	1436001	1437000	1000
325128	NZ_CP021270	Chromosome	1437001	1447000	10000
325129	NZ_CP021270	Chromosome	1447001	1547000	100000
325130	NZ_CP021270	Chromosome	1547001	1557000	10000
325131	NZ_CP021270	Chromosome	1557001	1558000	1000
325132	NZ_CP021270	Chromosome	1558001	1568000	10000
325133	NZ_CP021270	Chromosome	1568001	1569000	1000
325134	NZ_CP021270	Chromosome	1569001	1570000	1000
325135	NZ_CP021270	Chromosome	1570001	1580000	10000
325136	NZ_CP021270	Chromosome	1580001	1581000	1000
325137	NZ_CP021270	Chromosome	1581001	1582000	1000
325138	NZ_CP021270	Chromosome	1582001	1682000	100000
325139	NZ_CP021270	Chromosome	1682001	1692000	10000
325140	NZ_CP021270	Chromosome	1692001	1702000	10000
325141	NZ_CP021270	Chromosome	1702001	1712000	10000
325142	NZ_CP021270	Chromosome	1712001	1722000	10000
325143	NZ_CP021270	Chromosome	1722001	1723000	1000
325144	NZ_CP021270	Chromosome	1723001	1733000	10000
325145	NZ_CP021270	Chromosome	1733001	1833000	100000
325146	NZ_CP021270	Chromosome	1833001	1933000	100000
325147	NZ_CP021270	Chromosome	1933001	1943000	10000
325148	NZ_CP021270	Chromosome	1943001	1944000	1000
325149	NZ_CP021270	Chromosome	1944001	1954000	10000
325150	NZ_CP021270	Chromosome	1954001	1964000	10000
325151	NZ_CP021270	Chromosome	1964001	2064000	100000
325152	NZ_CP021270	Chromosome	2064001	2164000	100000
325153	NZ_CP021270	Chromosome	2164001	2165000	1000
325154	NZ_CP021270	Chromosome	2165001	2265000	100000
325155	NZ_CP021270	Chromosome	2265001	2275000	10000
325156	NZ_CP021270	Chromosome	2275001	2285000	10000
325157	NZ_CP021270	Chromosome	2285001	2295000	10000
325158	NZ_CP021270	Chromosome	2295001	2305000	10000
325159	NZ_CP021270	Chromosome	2305001	2405000	100000
325160	NZ_CP021270	Chromosome	2405001	2406000	1000
325161	NZ_CP021270	Chromosome	2406001	2506000	100000
325162	NZ_CP021270	Chromosome	2506001	2606000	100000
325163	NZ_CP021270	Chromosome	2606001	2616000	10000
325164	NZ_CP021270	Chromosome	2616001	2716000	100000
325165	NZ_CP021270	Chromosome	2716001	2717000	1000
325166	NZ_CP021270	Chromosome	2717001	2718000	1000
325167	NZ_CP021270	Chromosome	2718001	2818000	100000
325168	NZ_CP021270	Chromosome	2818001	2828000	10000
325169	NZ_CP021270	Chromosome	2828001	2838000	10000
325170	NZ_CP021270	Chromosome	2838001	2839000	1000
325171	NZ_CP021270	Chromosome	2839001	2939000	100000
325172	NZ_CP021270	Chromosome	2939001	2940000	1000
325173	NZ_CP021270	Chromosome	2940001	2950000	10000
325174	NZ_CP021270	Chromosome	2950001	2951000	1000
325175	NZ_CP021270	Chromosome	2951001	3051000	100000
325176	NZ_CP021270	Chromosome	3051001	3052000	1000
325177	NZ_CP021270	Chromosome	3052001	3062000	10000
325178	NZ_CP021270	Chromosome	3062001	3072000	10000
325179	NZ_CP021270	Chromosome	3072001	3082000	10000
325180	NZ_CP021270	Chromosome	3082001	3092000	10000
325181	NZ_CP021270	Chromosome	3092001	3093000	1000
325182	NZ_CP021270	Chromosome	3093001	3193000	100000
325183	NZ_CP021270	Chromosome	3193001	3293000	100000
325184	NZ_CP021270	Chromosome	3293001	3303000	10000
325185	NZ_CP021270	Chromosome	3303001	3313000	10000
325186	NZ_CP021270	Chromosome	3313001	3314000	1000
325187	NZ_CP021270	Chromosome	3314001	3324000	10000
325188	NZ_CP021270	Chromosome	3324001	3334000	10000
325189	NZ_CP021270	Chromosome	3334001	3344000	10000
325190	NZ_CP021270	Chromosome	3344001	3345000	1000
325191	NZ_CP021270	Chromosome	3345001	3355000	10000
325192	NZ_CP021270	Chromosome	3355001	3356000	1000
325193	NZ_CP021270	Chromosome	3356001	3357000	1000
325194	NZ_CP021270	Chromosome	3357001	3358000	1000
325195	NZ_CP021270	Chromosome	3358001	3359000	1000
325196	NZ_CP021270	Chromosome	3359001	3360000	1000
325197	NZ_CP021270	Chromosome	3360001	3361000	1000
325198	NZ_CP021270	Chromosome	3361001	3362000	1000
325199	NZ_CP021270	Chromosome	3362001	3363000	1000
325200	NZ_CP021271	Plasmid	1	1000	1000
325201	NZ_CP021271	Plasmid	1001	11000	10000
325202	NZ_CP021271	Plasmid	11001	12000	1000
325203	NZ_CP021271	Plasmid	12001	13000	1000
325204	NZ_CP021271	Plasmid	13001	14000	1000
325205	NZ_CP021271	Plasmid	14001	24000	10000
325206	NZ_CP021271	Plasmid	24001	25000	1000
325207	NZ_CP021271	Plasmid	25001	26000	1000
325208	NZ_CP021271	Plasmid	26001	36000	10000
325209	NZ_CP021271	Plasmid	36001	37000	1000
325210	NZ_CP021271	Plasmid	37001	38000	1000
325211	NZ_CP021271	Plasmid	38001	39000	1000
325212	NZ_CP021271	Plasmid	39001	49000	10000
325213	NZ_CP021271	Plasmid	49001	50000	1000
325214	NZ_CP021271	Plasmid	50001	51000	1000
325215	NZ_CP021271	Plasmid	51001	52000	1000
325216	NZ_CP021271	Plasmid	52001	53000	1000
325217	NZ_CP021271	Plasmid	53001	54000	1000
325218	NZ_CP021271	Plasmid	54001	55000	1000
325219	NZ_CP021271	Plasmid	55001	56000	1000
325220	NZ_CP027530	Chromosome	1	1e+05	100000
325221	NZ_CP027530	Chromosome	100001	101000	1000
325222	NZ_CP027530	Chromosome	101001	201000	100000
325223	NZ_CP027530	Chromosome	201001	202000	1000
325224	NZ_CP027530	Chromosome	202001	212000	10000
325225	NZ_CP027530	Chromosome	212001	222000	10000
325226	NZ_CP027530	Chromosome	222001	232000	10000
325227	NZ_CP027530	Chromosome	232001	242000	10000
325228	NZ_CP027530	Chromosome	242001	243000	1000
325229	NZ_CP027530	Chromosome	243001	244000	1000
325230	NZ_CP027530	Chromosome	244001	245000	1000
325231	NZ_CP027530	Chromosome	245001	246000	1000
325232	NZ_CP027530	Chromosome	246001	247000	1000
325233	NZ_CP027530	Chromosome	247001	347000	100000
325234	NZ_CP027530	Chromosome	347001	447000	100000
325235	NZ_CP027530	Chromosome	447001	448000	1000
325236	NZ_CP027530	Chromosome	448001	548000	100000
325237	NZ_CP027530	Chromosome	548001	648000	100000
325238	NZ_CP027530	Chromosome	648001	658000	10000
325239	NZ_CP027530	Chromosome	658001	659000	1000
325240	NZ_CP027530	Chromosome	659001	660000	1000
325241	NZ_CP027530	Chromosome	660001	760000	100000
325242	NZ_CP027530	Chromosome	760001	770000	10000
325243	NZ_CP027530	Chromosome	770001	780000	10000
325244	NZ_CP027530	Chromosome	780001	781000	1000
325245	NZ_CP027530	Chromosome	781001	791000	10000
325246	NZ_CP027530	Chromosome	791001	801000	10000
325247	NZ_CP027530	Chromosome	801001	811000	10000
325248	NZ_CP027530	Chromosome	811001	821000	10000
325249	NZ_CP027530	Chromosome	821001	921000	100000
325250	NZ_CP027530	Chromosome	921001	922000	1000
325251	NZ_CP027530	Chromosome	922001	923000	1000
325252	NZ_CP027530	Chromosome	923001	1023000	100000
325253	NZ_CP027530	Chromosome	1023001	1123000	100000
325254	NZ_CP027530	Chromosome	1123001	1124000	1000
325255	NZ_CP027530	Chromosome	1124001	1134000	10000
325256	NZ_CP027530	Chromosome	1134001	1234000	100000
325257	NZ_CP027530	Chromosome	1234001	1244000	10000
325258	NZ_CP027530	Chromosome	1244001	1344000	100000
325259	NZ_CP027530	Chromosome	1344001	1354000	10000
325260	NZ_CP027530	Chromosome	1354001	1355000	1000
325261	NZ_CP027530	Chromosome	1355001	1365000	10000
325262	NZ_CP027530	Chromosome	1365001	1465000	100000
325263	NZ_CP027530	Chromosome	1465001	1565000	100000
325264	NZ_CP027530	Chromosome	1565001	1665000	100000
325265	NZ_CP027530	Chromosome	1665001	1765000	100000
325266	NZ_CP027530	Chromosome	1765001	1865000	100000
325267	NZ_CP027530	Chromosome	1865001	1875000	10000
325268	NZ_CP027530	Chromosome	1875001	1885000	10000
325269	NZ_CP027530	Chromosome	1885001	1886000	1000
325270	NZ_CP027530	Chromosome	1886001	1896000	10000
325271	NZ_CP027530	Chromosome	1896001	1906000	10000
325272	NZ_CP027530	Chromosome	1906001	1916000	10000
325273	NZ_CP027530	Chromosome	1916001	1917000	1000
325274	NZ_CP027530	Chromosome	1917001	2017000	100000
325275	NZ_CP027530	Chromosome	2017001	2027000	10000
325276	NZ_CP027530	Chromosome	2027001	2127000	100000
325277	NZ_CP027530	Chromosome	2127001	2227000	100000
325278	NZ_CP027530	Chromosome	2227001	2327000	100000
325279	NZ_CP027530	Chromosome	2327001	2427000	100000
325280	NZ_CP027530	Chromosome	2427001	2527000	100000
325281	NZ_CP027530	Chromosome	2527001	2528000	1000
325282	NZ_CP027530	Chromosome	2528001	2628000	100000
325283	NZ_CP027530	Chromosome	2628001	2638000	10000
325284	NZ_CP027530	Chromosome	2638001	2639000	1000
325285	NZ_CP027530	Chromosome	2639001	2739000	100000
325286	NZ_CP027530	Chromosome	2739001	2740000	1000
325287	NZ_CP027530	Chromosome	2740001	2840000	100000
325288	NZ_CP027530	Chromosome	2840001	2940000	100000
325289	NZ_CP027530	Chromosome	2940001	2950000	10000
325290	NZ_CP027530	Chromosome	2950001	2960000	10000
325291	NZ_CP027530	Chromosome	2960001	2970000	10000
325292	NZ_CP027530	Chromosome	2970001	2971000	1000
325293	NZ_CP027530	Chromosome	2971001	2981000	10000
325294	NZ_CP027530	Chromosome	2981001	2982000	1000
325295	NZ_CP027530	Chromosome	2982001	3082000	100000
325296	NZ_CP027530	Chromosome	3082001	3092000	10000
325297	NZ_CP027530	Chromosome	3092001	3192000	100000
325298	NZ_CP027530	Chromosome	3192001	3292000	100000
325299	NZ_CP027530	Chromosome	3292001	3302000	10000
325300	NZ_CP027530	Chromosome	3302001	3402000	100000
325301	NZ_CP027530	Chromosome	3402001	3502000	100000
325302	NZ_CP027530	Chromosome	3502001	3503000	1000
325303	NZ_CP027530	Chromosome	3503001	3513000	10000
325304	NZ_CP027530	Chromosome	3513001	3523000	10000
325305	NZ_CP027530	Chromosome	3523001	3623000	100000
325306	NZ_CP027530	Chromosome	3623001	3624000	1000
325307	NZ_CP027530	Chromosome	3624001	3625000	1000
325308	NZ_CP027530	Chromosome	3625001	3626000	1000
325309	NZ_CP027530	Chromosome	3626001	3636000	10000
325310	NZ_CP027530	Chromosome	3636001	3646000	10000
325311	NZ_CP027530	Chromosome	3646001	3647000	1000
325312	NZ_CP027530	Chromosome	3647001	3648000	1000
325313	NZ_CP027530	Chromosome	3648001	3748000	100000
325314	NZ_CP027530	Chromosome	3748001	3749000	1000
325315	NZ_CP027530	Chromosome	3749001	3759000	10000
325316	NZ_CP027530	Chromosome	3759001	3859000	100000
325317	NZ_CP027530	Chromosome	3859001	3869000	10000
325318	NZ_CP027530	Chromosome	3869001	3969000	100000
325319	NZ_CP027530	Chromosome	3969001	3970000	1000
325320	NZ_CP027530	Chromosome	3970001	3971000	1000
325321	NZ_CP027530	Chromosome	3971001	3981000	10000
325322	NZ_CP027530	Chromosome	3981001	3991000	10000
325323	NZ_CP027530	Chromosome	3991001	4001000	10000
325324	NZ_CP027530	Chromosome	4001001	4011000	10000
325325	NZ_CP027530	Chromosome	4011001	4012000	1000
325326	NZ_CP027530	Chromosome	4012001	4013000	1000
325327	NZ_CP027530	Chromosome	4013001	4023000	10000
325328	NZ_CP027530	Chromosome	4023001	4024000	1000
325329	NZ_CP027530	Chromosome	4024001	4034000	10000
325330	NZ_CP027530	Chromosome	4034001	4035000	1000
325331	NZ_CP027530	Chromosome	4035001	4036000	1000
325332	NZ_CP027530	Chromosome	4036001	4037000	1000
325333	NZ_CP027530	Chromosome	4037001	4038000	1000
325334	NZ_CP027530	Chromosome	4038001	4039000	1000
325335	NZ_CP027530	Chromosome	4039001	4040000	1000
325336	NZ_CP027531	Plasmid	1	1000	1000
325337	NZ_CP027531	Plasmid	1001	11000	10000
325338	NZ_CP027531	Plasmid	11001	111000	100000
325339	NZ_CP027531	Plasmid	111001	112000	1000
325340	NZ_CP027531	Plasmid	112001	122000	10000
325341	NZ_CP027531	Plasmid	122001	123000	1000
325342	NZ_CP027531	Plasmid	123001	133000	10000
325343	NZ_CP027531	Plasmid	133001	143000	10000
325344	NZ_CP027531	Plasmid	143001	144000	1000
325345	NZ_CP027531	Plasmid	144001	145000	1000
325346	NZ_CP027531	Plasmid	145001	146000	1000
325347	NZ_CP027532	Plasmid	1	1000	1000
325348	NZ_CP027532	Plasmid	1001	2000	1000
325349	NZ_CP027532	Plasmid	2001	3000	1000
325350	NZ_CP027532	Plasmid	3001	4000	1000
325351	NZ_CP027532	Plasmid	4001	14000	10000
325352	NZ_CP027532	Plasmid	14001	24000	10000
325353	NZ_CP027532	Plasmid	24001	34000	10000
325354	NZ_CP027532	Plasmid	34001	35000	1000
325355	NZ_CP027532	Plasmid	35001	36000	1000
325356	NZ_CP027532	Plasmid	36001	37000	1000
325357	NZ_CP027532	Plasmid	37001	38000	1000
325358	NZ_CP027532	Plasmid	38001	39000	1000
325359	NZ_CP027532	Plasmid	39001	40000	1000
325360	NZ_CP027532	Plasmid	40001	41000	1000
325361	NZ_CP023559	Chromosome	1	1e+05	100000
325362	NZ_CP023559	Chromosome	100001	101000	1000
325363	NZ_CP023559	Chromosome	101001	201000	100000
325364	NZ_CP023559	Chromosome	201001	211000	10000
325365	NZ_CP023559	Chromosome	211001	221000	10000
325366	NZ_CP023559	Chromosome	221001	231000	10000
325367	NZ_CP023559	Chromosome	231001	232000	1000
325368	NZ_CP023559	Chromosome	232001	233000	1000
325369	NZ_CP023559	Chromosome	233001	333000	100000
325370	NZ_CP023559	Chromosome	333001	334000	1000
325371	NZ_CP023559	Chromosome	334001	434000	100000
325372	NZ_CP023559	Chromosome	434001	444000	10000
325373	NZ_CP023559	Chromosome	444001	445000	1000
325374	NZ_CP023559	Chromosome	445001	446000	1000
325375	NZ_CP023559	Chromosome	446001	456000	10000
325376	NZ_CP023559	Chromosome	456001	466000	10000
325377	NZ_CP023559	Chromosome	466001	467000	1000
325378	NZ_CP023559	Chromosome	467001	567000	100000
325379	NZ_CP023559	Chromosome	567001	577000	10000
325380	NZ_CP023559	Chromosome	577001	587000	10000
325381	NZ_CP023559	Chromosome	587001	687000	100000
325382	NZ_CP023559	Chromosome	687001	787000	100000
325383	NZ_CP023559	Chromosome	787001	797000	10000
325384	NZ_CP023559	Chromosome	797001	897000	100000
325385	NZ_CP023559	Chromosome	897001	997000	100000
325386	NZ_CP023559	Chromosome	997001	1007000	10000
325387	NZ_CP023559	Chromosome	1007001	1017000	10000
325388	NZ_CP023559	Chromosome	1017001	1018000	1000
325389	NZ_CP023559	Chromosome	1018001	1019000	1000
325390	NZ_CP023559	Chromosome	1019001	1020000	1000
325391	NZ_CP023559	Chromosome	1020001	1030000	10000
325392	NZ_CP023559	Chromosome	1030001	1040000	10000
325393	NZ_CP023559	Chromosome	1040001	1041000	1000
325394	NZ_CP023559	Chromosome	1041001	1051000	10000
325395	NZ_CP023559	Chromosome	1051001	1052000	1000
325396	NZ_CP023559	Chromosome	1052001	1062000	10000
325397	NZ_CP023559	Chromosome	1062001	1063000	1000
325398	NZ_CP023559	Chromosome	1063001	1073000	10000
325399	NZ_CP023559	Chromosome	1073001	1074000	1000
325400	NZ_CP023559	Chromosome	1074001	1084000	10000
325401	NZ_CP023559	Chromosome	1084001	1184000	100000
325402	NZ_CP023559	Chromosome	1184001	1194000	10000
325403	NZ_CP023559	Chromosome	1194001	1195000	1000
325404	NZ_CP023559	Chromosome	1195001	1196000	1000
325405	NZ_CP023559	Chromosome	1196001	1206000	10000
325406	NZ_CP023559	Chromosome	1206001	1207000	1000
325407	NZ_CP023559	Chromosome	1207001	1208000	1000
325408	NZ_CP023559	Chromosome	1208001	1218000	10000
325409	NZ_CP023559	Chromosome	1218001	1318000	100000
325410	NZ_CP023559	Chromosome	1318001	1328000	10000
325411	NZ_CP023559	Chromosome	1328001	1338000	10000
325412	NZ_CP023559	Chromosome	1338001	1339000	1000
325413	NZ_CP023559	Chromosome	1339001	1349000	10000
325414	NZ_CP023559	Chromosome	1349001	1359000	10000
325415	NZ_CP023559	Chromosome	1359001	1360000	1000
325416	NZ_CP023559	Chromosome	1360001	1460000	100000
325417	NZ_CP023559	Chromosome	1460001	1470000	10000
325418	NZ_CP023559	Chromosome	1470001	1570000	100000
325419	NZ_CP023559	Chromosome	1570001	1670000	100000
325420	NZ_CP023559	Chromosome	1670001	1671000	1000
325421	NZ_CP023559	Chromosome	1671001	1672000	1000
325422	NZ_CP023559	Chromosome	1672001	1673000	1000
325423	NZ_CP023559	Chromosome	1673001	1674000	1000
325424	NZ_CP023559	Chromosome	1674001	1675000	1000
325425	NZ_CP023559	Chromosome	1675001	1676000	1000
325426	NZ_CP023559	Chromosome	1676001	1776000	100000
325427	NZ_CP023559	Chromosome	1776001	1777000	1000
325428	NZ_CP023559	Chromosome	1777001	1787000	10000
325429	NZ_CP023559	Chromosome	1787001	1788000	1000
325430	NZ_CP023559	Chromosome	1788001	1888000	100000
325431	NZ_CP023559	Chromosome	1888001	1889000	1000
325432	NZ_CP023559	Chromosome	1889001	1899000	10000
325433	NZ_CP023559	Chromosome	1899001	1900000	1000
325434	NZ_CP023559	Chromosome	1900001	1910000	10000
325435	NZ_CP023559	Chromosome	1910001	1911000	1000
325436	NZ_CP023559	Chromosome	1911001	1921000	10000
325437	NZ_CP023559	Chromosome	1921001	1931000	10000
325438	NZ_CP023559	Chromosome	1931001	1932000	1000
325439	NZ_CP023559	Chromosome	1932001	1933000	1000
325440	NZ_CP023559	Chromosome	1933001	1943000	10000
325441	NZ_CP023559	Chromosome	1943001	2043000	100000
325442	NZ_CP023559	Chromosome	2043001	2143000	100000
325443	NZ_CP023559	Chromosome	2143001	2153000	10000
325444	NZ_CP023559	Chromosome	2153001	2154000	1000
325445	NZ_CP023559	Chromosome	2154001	2254000	100000
325446	NZ_CP023559	Chromosome	2254001	2264000	10000
325447	NZ_CP023559	Chromosome	2264001	2274000	10000
325448	NZ_CP023559	Chromosome	2274001	2275000	1000
325449	NZ_CP023559	Chromosome	2275001	2276000	1000
325450	NZ_CP023559	Chromosome	2276001	2286000	10000
325451	NZ_CP023559	Chromosome	2286001	2287000	1000
325452	NZ_CP023559	Chromosome	2287001	2288000	1000
325453	NZ_CP023559	Chromosome	2288001	2388000	100000
325454	NZ_CP023559	Chromosome	2388001	2398000	10000
325455	NZ_CP023559	Chromosome	2398001	2498000	100000
325456	NZ_CP023559	Chromosome	2498001	2508000	10000
325457	NZ_CP023559	Chromosome	2508001	2518000	10000
325458	NZ_CP023559	Chromosome	2518001	2618000	100000
325459	NZ_CP023559	Chromosome	2618001	2718000	100000
325460	NZ_CP023559	Chromosome	2718001	2719000	1000
325461	NZ_CP023559	Chromosome	2719001	2729000	10000
325462	NZ_CP023559	Chromosome	2729001	2739000	10000
325463	NZ_CP023559	Chromosome	2739001	2749000	10000
325464	NZ_CP023559	Chromosome	2749001	2849000	100000
325465	NZ_CP023559	Chromosome	2849001	2850000	1000
325466	NZ_CP023559	Chromosome	2850001	2860000	10000
325467	NZ_CP023559	Chromosome	2860001	2960000	100000
325468	NZ_CP023559	Chromosome	2960001	2961000	1000
325469	NZ_CP023559	Chromosome	2961001	2971000	10000
325470	NZ_CP023559	Chromosome	2971001	3071000	100000
325471	NZ_CP023559	Chromosome	3071001	3072000	1000
325472	NZ_CP023559	Chromosome	3072001	3073000	1000
325473	NZ_CP023559	Chromosome	3073001	3083000	10000
325474	NZ_CP023559	Chromosome	3083001	3084000	1000
325475	NZ_CP023559	Chromosome	3084001	3085000	1000
325476	NZ_CP023559	Chromosome	3085001	3086000	1000
325477	NZ_CP023559	Chromosome	3086001	3096000	10000
325478	NZ_CP023559	Chromosome	3096001	3106000	10000
325479	NZ_CP023559	Chromosome	3106001	3107000	1000
325480	NZ_CP023559	Chromosome	3107001	3117000	10000
325481	NZ_CP023559	Chromosome	3117001	3127000	10000
325482	NZ_CP023559	Chromosome	3127001	3227000	100000
325483	NZ_CP023559	Chromosome	3227001	3228000	1000
325484	NZ_CP023559	Chromosome	3228001	3229000	1000
325485	NZ_CP023559	Chromosome	3229001	3230000	1000
325486	NZ_CP023559	Chromosome	3230001	3240000	10000
325487	NZ_CP023559	Chromosome	3240001	3241000	1000
325488	NZ_CP023559	Chromosome	3241001	3251000	10000
325489	NZ_CP023559	Chromosome	3251001	3252000	1000
325490	NZ_CP023559	Chromosome	3252001	3262000	10000
325491	NZ_CP023559	Chromosome	3262001	3272000	10000
325492	NZ_CP023559	Chromosome	3272001	3273000	1000
325493	NZ_CP023559	Chromosome	3273001	3274000	1000
325494	NZ_CP023559	Chromosome	3274001	3275000	1000
325495	NZ_CP023559	Chromosome	3275001	3285000	10000
325496	NZ_CP023559	Chromosome	3285001	3286000	1000
325497	NZ_CP023559	Chromosome	3286001	3296000	10000
325498	NZ_CP023559	Chromosome	3296001	3297000	1000
325499	NZ_CP023559	Chromosome	3297001	3298000	1000
325500	NZ_CP023559	Chromosome	3298001	3398000	100000
325501	NZ_CP023559	Chromosome	3398001	3498000	100000
325502	NZ_CP023559	Chromosome	3498001	3508000	10000
325503	NZ_CP023559	Chromosome	3508001	3608000	100000
325504	NZ_CP023559	Chromosome	3608001	3609000	1000
325505	NZ_CP023559	Chromosome	3609001	3619000	10000
325506	NZ_CP023559	Chromosome	3619001	3719000	100000
325507	NZ_CP023559	Chromosome	3719001	3819000	100000
325508	NZ_CP023559	Chromosome	3819001	3829000	10000
325509	NZ_CP023559	Chromosome	3829001	3839000	10000
325510	NZ_CP023559	Chromosome	3839001	3840000	1000
325511	NZ_CP023559	Chromosome	3840001	3850000	10000
325512	NZ_CP023559	Chromosome	3850001	3851000	1000
325513	NZ_CP023559	Chromosome	3851001	3951000	100000
325514	NZ_CP023559	Chromosome	3951001	3952000	1000
325515	NZ_CP023559	Chromosome	3952001	3962000	10000
325516	NZ_CP023559	Chromosome	3962001	3972000	10000
325517	NZ_CP023559	Chromosome	3972001	3973000	1000
325518	NZ_CP023559	Chromosome	3973001	3983000	10000
325519	NZ_CP023559	Chromosome	3983001	3993000	10000
325520	NZ_CP023559	Chromosome	3993001	3994000	1000
325521	NZ_CP023559	Chromosome	3994001	4004000	10000
325522	NZ_CP023559	Chromosome	4004001	4014000	10000
325523	NZ_CP023559	Chromosome	4014001	4015000	1000
325524	NZ_CP023559	Chromosome	4015001	4115000	100000
325525	NZ_CP023559	Chromosome	4115001	4116000	1000
325526	NZ_CP023559	Chromosome	4116001	4117000	1000
325527	NZ_CP023559	Chromosome	4117001	4217000	100000
325528	NZ_CP023559	Chromosome	4217001	4218000	1000
325529	NZ_CP023559	Chromosome	4218001	4228000	10000
325530	NZ_CP023559	Chromosome	4228001	4229000	1000
325531	NZ_CP023559	Chromosome	4229001	4230000	1000
325532	NZ_CP023559	Chromosome	4230001	4240000	10000
325533	NZ_CP023559	Chromosome	4240001	4241000	1000
325534	NZ_CP023559	Chromosome	4241001	4242000	1000
325535	NZ_CP023559	Chromosome	4242001	4252000	10000
325536	NZ_CP023559	Chromosome	4252001	4262000	10000
325537	NZ_CP023559	Chromosome	4262001	4263000	1000
325538	NZ_CP023559	Chromosome	4263001	4273000	10000
325539	NZ_CP023559	Chromosome	4273001	4274000	1000
325540	NZ_CP023559	Chromosome	4274001	4275000	1000
325541	NZ_CP023559	Chromosome	4275001	4276000	1000
325542	NZ_CP027562	Chromosome	1	10000	10000
325543	NZ_CP027562	Chromosome	10001	11000	1000
325544	NZ_CP027562	Chromosome	11001	111000	100000
325545	NZ_CP027562	Chromosome	111001	121000	10000
325546	NZ_CP027562	Chromosome	121001	221000	100000
325547	NZ_CP027562	Chromosome	221001	222000	1000
325548	NZ_CP027562	Chromosome	222001	322000	100000
325549	NZ_CP027562	Chromosome	322001	323000	1000
325550	NZ_CP027562	Chromosome	323001	423000	100000
325551	NZ_CP027562	Chromosome	423001	424000	1000
325552	NZ_CP027562	Chromosome	424001	425000	1000
325553	NZ_CP027562	Chromosome	425001	525000	100000
325554	NZ_CP027562	Chromosome	525001	535000	10000
325555	NZ_CP027562	Chromosome	535001	536000	1000
325556	NZ_CP027562	Chromosome	536001	636000	100000
325557	NZ_CP027562	Chromosome	636001	736000	100000
325558	NZ_CP027562	Chromosome	736001	737000	1000
325559	NZ_CP027562	Chromosome	737001	837000	100000
325560	NZ_CP027562	Chromosome	837001	937000	100000
325561	NZ_CP027562	Chromosome	937001	947000	10000
325562	NZ_CP027562	Chromosome	947001	957000	10000
325563	NZ_CP027562	Chromosome	957001	1057000	100000
325564	NZ_CP027562	Chromosome	1057001	1157000	100000
325565	NZ_CP027562	Chromosome	1157001	1167000	10000
325566	NZ_CP027562	Chromosome	1167001	1267000	100000
325567	NZ_CP027562	Chromosome	1267001	1277000	10000
325568	NZ_CP027562	Chromosome	1277001	1278000	1000
325569	NZ_CP027562	Chromosome	1278001	1288000	10000
325570	NZ_CP027562	Chromosome	1288001	1289000	1000
325571	NZ_CP027562	Chromosome	1289001	1290000	1000
325572	NZ_CP027562	Chromosome	1290001	1390000	100000
325573	NZ_CP027562	Chromosome	1390001	1400000	10000
325574	NZ_CP027562	Chromosome	1400001	1410000	10000
325575	NZ_CP027562	Chromosome	1410001	1420000	10000
325576	NZ_CP027562	Chromosome	1420001	1421000	1000
325577	NZ_CP027562	Chromosome	1421001	1521000	100000
325578	NZ_CP027562	Chromosome	1521001	1621000	100000
325579	NZ_CP027562	Chromosome	1621001	1721000	100000
325580	NZ_CP027562	Chromosome	1721001	1722000	1000
325581	NZ_CP027562	Chromosome	1722001	1723000	1000
325582	NZ_CP027562	Chromosome	1723001	1733000	10000
325583	NZ_CP027562	Chromosome	1733001	1743000	10000
325584	NZ_CP027562	Chromosome	1743001	1753000	10000
325585	NZ_CP027562	Chromosome	1753001	1763000	10000
325586	NZ_CP027562	Chromosome	1763001	1863000	100000
325587	NZ_CP027562	Chromosome	1863001	1864000	1000
325588	NZ_CP027562	Chromosome	1864001	1874000	10000
325589	NZ_CP027562	Chromosome	1874001	1875000	1000
325590	NZ_CP027562	Chromosome	1875001	1975000	100000
325591	NZ_CP027562	Chromosome	1975001	1976000	1000
325592	NZ_CP027562	Chromosome	1976001	1986000	10000
325593	NZ_CP027562	Chromosome	1986001	1996000	10000
325594	NZ_CP027562	Chromosome	1996001	2006000	10000
325595	NZ_CP027562	Chromosome	2006001	2106000	100000
325596	NZ_CP027562	Chromosome	2106001	2206000	100000
325597	NZ_CP027562	Chromosome	2206001	2306000	100000
325598	NZ_CP027562	Chromosome	2306001	2406000	100000
325599	NZ_CP027562	Chromosome	2406001	2416000	10000
325600	NZ_CP027562	Chromosome	2416001	2516000	100000
325601	NZ_CP027562	Chromosome	2516001	2526000	10000
325602	NZ_CP027562	Chromosome	2526001	2527000	1000
325603	NZ_CP027562	Chromosome	2527001	2528000	1000
325604	NZ_CP027562	Chromosome	2528001	2538000	10000
325605	NZ_CP027562	Chromosome	2538001	2539000	1000
325606	NZ_CP027562	Chromosome	2539001	2639000	100000
325607	NZ_CP027562	Chromosome	2639001	2739000	100000
325608	NZ_CP027562	Chromosome	2739001	2839000	100000
325609	NZ_CP027562	Chromosome	2839001	2840000	1000
325610	NZ_CP027562	Chromosome	2840001	2841000	1000
325611	NZ_CP027562	Chromosome	2841001	2941000	100000
325612	NZ_CP027562	Chromosome	2941001	2951000	10000
325613	NZ_CP027562	Chromosome	2951001	3051000	100000
325614	NZ_CP027562	Chromosome	3051001	3151000	100000
325615	NZ_CP027562	Chromosome	3151001	3161000	10000
325616	NZ_CP027562	Chromosome	3161001	3261000	100000
325617	NZ_CP027562	Chromosome	3261001	3262000	1000
325618	NZ_CP027562	Chromosome	3262001	3263000	1000
325619	NZ_CP027562	Chromosome	3263001	3273000	10000
325620	NZ_CP027562	Chromosome	3273001	3283000	10000
325621	NZ_CP027562	Chromosome	3283001	3383000	100000
325622	NZ_CP027562	Chromosome	3383001	3384000	1000
325623	NZ_CP027562	Chromosome	3384001	3484000	100000
325624	NZ_CP027562	Chromosome	3484001	3494000	10000
325625	NZ_CP027562	Chromosome	3494001	3495000	1000
325626	NZ_CP027562	Chromosome	3495001	3496000	1000
325627	NZ_CP027562	Chromosome	3496001	3596000	100000
325628	NZ_CP027562	Chromosome	3596001	3606000	10000
325629	NZ_CP027562	Chromosome	3606001	3616000	10000
325630	NZ_CP027562	Chromosome	3616001	3716000	100000
325631	NZ_CP027562	Chromosome	3716001	3717000	1000
325632	NZ_CP027562	Chromosome	3717001	3817000	100000
325633	NZ_CP027562	Chromosome	3817001	3818000	1000
325634	NZ_CP027562	Chromosome	3818001	3819000	1000
325635	NZ_CP027562	Chromosome	3819001	3820000	1000
325636	NZ_CP027562	Chromosome	3820001	3920000	100000
325637	NZ_CP027562	Chromosome	3920001	4020000	100000
325638	NZ_CP027562	Chromosome	4020001	4030000	10000
325639	NZ_CP027562	Chromosome	4030001	4031000	1000
325640	NZ_CP027562	Chromosome	4031001	4032000	1000
325641	NZ_CP027562	Chromosome	4032001	4042000	10000
325642	NZ_CP027562	Chromosome	4042001	4043000	1000
325643	NZ_CP027562	Chromosome	4043001	4053000	10000
325644	NZ_CP027562	Chromosome	4053001	4153000	100000
325645	NZ_CP027562	Chromosome	4153001	4154000	1000
325646	NZ_CP027562	Chromosome	4154001	4254000	100000
325647	NZ_CP027562	Chromosome	4254001	4354000	100000
325648	NZ_CP027562	Chromosome	4354001	4454000	100000
325649	NZ_CP027562	Chromosome	4454001	4464000	10000
325650	NZ_CP027562	Chromosome	4464001	4474000	10000
325651	NZ_CP027562	Chromosome	4474001	4475000	1000
325652	NZ_CP027562	Chromosome	4475001	4485000	10000
325653	NZ_CP027562	Chromosome	4485001	4495000	10000
325654	NZ_CP027562	Chromosome	4495001	4595000	100000
325655	NZ_CP027562	Chromosome	4595001	4695000	100000
325656	NZ_CP027562	Chromosome	4695001	4705000	10000
325657	NZ_CP027562	Chromosome	4705001	4706000	1000
325658	NZ_CP027562	Chromosome	4706001	4716000	10000
325659	NZ_CP027562	Chromosome	4716001	4726000	10000
325660	NZ_CP027562	Chromosome	4726001	4826000	100000
325661	NZ_CP027562	Chromosome	4826001	4827000	1000
325662	NZ_CP027562	Chromosome	4827001	4828000	1000
325663	NZ_CP027562	Chromosome	4828001	4838000	10000
325664	NZ_CP027562	Chromosome	4838001	4839000	1000
325665	NZ_CP027562	Chromosome	4839001	4849000	10000
325666	NZ_CP027562	Chromosome	4849001	4850000	1000
325667	NZ_CP027562	Chromosome	4850001	4860000	10000
325668	NZ_CP027562	Chromosome	4860001	4861000	1000
325669	NZ_CP027562	Chromosome	4861001	4871000	10000
325670	NZ_CP027562	Chromosome	4871001	4881000	10000
325671	NZ_CP027562	Chromosome	4881001	4882000	1000
325672	NZ_CP027562	Chromosome	4882001	4892000	10000
325673	NZ_CP027562	Chromosome	4892001	4893000	1000
325674	NZ_CP027562	Chromosome	4893001	4894000	1000
325675	NZ_CP027562	Chromosome	4894001	4904000	10000
325676	NZ_CP027562	Chromosome	4904001	4905000	1000
325677	NZ_CP027562	Chromosome	4905001	4906000	1000
325678	NZ_CP027562	Chromosome	4906001	4907000	1000
325679	NZ_CP027562	Chromosome	4907001	4908000	1000
325680	NZ_CP027562	Chromosome	4908001	4918000	10000
325681	NZ_CP027562	Chromosome	4918001	4928000	10000
325682	NZ_CP027562	Chromosome	4928001	4929000	1000
325683	NZ_CP027562	Chromosome	4929001	4930000	1000
325684	NZ_CP027562	Chromosome	4930001	4931000	1000
325685	NZ_CP027562	Chromosome	4931001	4932000	1000
325686	NZ_CP027664	Chromosome	1	10000	10000
325687	NZ_CP027664	Chromosome	10001	11000	1000
325688	NZ_CP027664	Chromosome	11001	12000	1000
325689	NZ_CP027664	Chromosome	12001	13000	1000
325690	NZ_CP027664	Chromosome	13001	23000	10000
325691	NZ_CP027664	Chromosome	23001	33000	10000
325692	NZ_CP027664	Chromosome	33001	43000	10000
325693	NZ_CP027664	Chromosome	43001	143000	100000
325694	NZ_CP027664	Chromosome	143001	243000	100000
325695	NZ_CP027664	Chromosome	243001	253000	10000
325696	NZ_CP027664	Chromosome	253001	263000	10000
325697	NZ_CP027664	Chromosome	263001	273000	10000
325698	NZ_CP027664	Chromosome	273001	373000	100000
325699	NZ_CP027664	Chromosome	373001	374000	1000
325700	NZ_CP027664	Chromosome	374001	474000	100000
325701	NZ_CP027664	Chromosome	474001	484000	10000
325702	NZ_CP027664	Chromosome	484001	584000	100000
325703	NZ_CP027664	Chromosome	584001	585000	1000
325704	NZ_CP027664	Chromosome	585001	586000	1000
325705	NZ_CP027664	Chromosome	586001	596000	10000
325706	NZ_CP027664	Chromosome	596001	606000	10000
325707	NZ_CP027664	Chromosome	606001	706000	100000
325708	NZ_CP027664	Chromosome	706001	716000	10000
325709	NZ_CP027664	Chromosome	716001	816000	100000
325710	NZ_CP027664	Chromosome	816001	916000	100000
325711	NZ_CP027664	Chromosome	916001	1016000	100000
325712	NZ_CP027664	Chromosome	1016001	1017000	1000
325713	NZ_CP027664	Chromosome	1017001	1027000	10000
325714	NZ_CP027664	Chromosome	1027001	1028000	1000
325715	NZ_CP027664	Chromosome	1028001	1128000	100000
325716	NZ_CP027664	Chromosome	1128001	1138000	10000
325717	NZ_CP027664	Chromosome	1138001	1148000	10000
325718	NZ_CP027664	Chromosome	1148001	1158000	10000
325719	NZ_CP027664	Chromosome	1158001	1168000	10000
325720	NZ_CP027664	Chromosome	1168001	1178000	10000
325721	NZ_CP027664	Chromosome	1178001	1188000	10000
325722	NZ_CP027664	Chromosome	1188001	1288000	100000
325723	NZ_CP027664	Chromosome	1288001	1289000	1000
325724	NZ_CP027664	Chromosome	1289001	1389000	100000
325725	NZ_CP027664	Chromosome	1389001	1399000	10000
325726	NZ_CP027664	Chromosome	1399001	1400000	1000
325727	NZ_CP027664	Chromosome	1400001	1401000	1000
325728	NZ_CP027664	Chromosome	1401001	1501000	100000
325729	NZ_CP027664	Chromosome	1501001	1511000	10000
325730	NZ_CP027664	Chromosome	1511001	1512000	1000
325731	NZ_CP027664	Chromosome	1512001	1522000	10000
325732	NZ_CP027664	Chromosome	1522001	1523000	1000
325733	NZ_CP027664	Chromosome	1523001	1524000	1000
325734	NZ_CP027664	Chromosome	1524001	1525000	1000
325735	NZ_CP027664	Chromosome	1525001	1526000	1000
325736	NZ_CP027664	Chromosome	1526001	1527000	1000
325737	NZ_CP027664	Chromosome	1527001	1627000	100000
325738	NZ_CP027664	Chromosome	1627001	1628000	1000
325739	NZ_CP027664	Chromosome	1628001	1629000	1000
325740	NZ_CP027664	Chromosome	1629001	1729000	100000
325741	NZ_CP027664	Chromosome	1729001	1739000	10000
325742	NZ_CP027664	Chromosome	1739001	1839000	100000
325743	NZ_CP027664	Chromosome	1839001	1849000	10000
325744	NZ_CP027664	Chromosome	1849001	1859000	10000
325745	NZ_CP027664	Chromosome	1859001	1869000	10000
325746	NZ_CP027664	Chromosome	1869001	1879000	10000
325747	NZ_CP027664	Chromosome	1879001	1979000	100000
325748	NZ_CP027664	Chromosome	1979001	1980000	1000
325749	NZ_CP027664	Chromosome	1980001	1981000	1000
325750	NZ_CP027664	Chromosome	1981001	1991000	10000
325751	NZ_CP027664	Chromosome	1991001	2091000	100000
325752	NZ_CP027664	Chromosome	2091001	2101000	10000
325753	NZ_CP027664	Chromosome	2101001	2102000	1000
325754	NZ_CP027664	Chromosome	2102001	2112000	10000
325755	NZ_CP027664	Chromosome	2112001	2212000	100000
325756	NZ_CP027664	Chromosome	2212001	2213000	1000
325757	NZ_CP027664	Chromosome	2213001	2223000	10000
325758	NZ_CP027664	Chromosome	2223001	2233000	10000
325759	NZ_CP027664	Chromosome	2233001	2243000	10000
325760	NZ_CP027664	Chromosome	2243001	2343000	100000
325761	NZ_CP027664	Chromosome	2343001	2443000	100000
325762	NZ_CP027664	Chromosome	2443001	2444000	1000
325763	NZ_CP027664	Chromosome	2444001	2544000	100000
325764	NZ_CP027664	Chromosome	2544001	2644000	100000
325765	NZ_CP027664	Chromosome	2644001	2645000	1000
325766	NZ_CP027664	Chromosome	2645001	2655000	10000
325767	NZ_CP027664	Chromosome	2655001	2656000	1000
325768	NZ_CP027664	Chromosome	2656001	2657000	1000
325769	NZ_CP027664	Chromosome	2657001	2757000	100000
325770	NZ_CP027664	Chromosome	2757001	2758000	1000
325771	NZ_CP027664	Chromosome	2758001	2759000	1000
325772	NZ_CP027664	Chromosome	2759001	2859000	100000
325773	NZ_CP027664	Chromosome	2859001	2860000	1000
325774	NZ_CP027664	Chromosome	2860001	2861000	1000
325775	NZ_CP027664	Chromosome	2861001	2862000	1000
325776	NZ_CP027664	Chromosome	2862001	2962000	100000
325777	NZ_CP027664	Chromosome	2962001	3062000	100000
325778	NZ_CP027664	Chromosome	3062001	3162000	100000
325779	NZ_CP027664	Chromosome	3162001	3262000	100000
325780	NZ_CP027664	Chromosome	3262001	3272000	10000
325781	NZ_CP027664	Chromosome	3272001	3372000	100000
325782	NZ_CP027664	Chromosome	3372001	3472000	100000
325783	NZ_CP027664	Chromosome	3472001	3572000	100000
325784	NZ_CP027664	Chromosome	3572001	3582000	10000
325785	NZ_CP027664	Chromosome	3582001	3592000	10000
325786	NZ_CP027664	Chromosome	3592001	3602000	10000
325787	NZ_CP027664	Chromosome	3602001	3603000	1000
325788	NZ_CP027664	Chromosome	3603001	3604000	1000
325789	NZ_CP027664	Chromosome	3604001	3605000	1000
325790	NZ_CP027664	Chromosome	3605001	3615000	10000
325791	NZ_CP027664	Chromosome	3615001	3715000	100000
325792	NZ_CP027664	Chromosome	3715001	3725000	10000
325793	NZ_CP027664	Chromosome	3725001	3825000	100000
325794	NZ_CP027664	Chromosome	3825001	3925000	100000
325795	NZ_CP027664	Chromosome	3925001	3926000	1000
325796	NZ_CP027664	Chromosome	3926001	3936000	10000
325797	NZ_CP027664	Chromosome	3936001	4036000	100000
325798	NZ_CP027664	Chromosome	4036001	4136000	100000
325799	NZ_CP027664	Chromosome	4136001	4137000	1000
325800	NZ_CP027664	Chromosome	4137001	4147000	10000
325801	NZ_CP027664	Chromosome	4147001	4247000	100000
325802	NZ_CP027664	Chromosome	4247001	4347000	100000
325803	NZ_CP027664	Chromosome	4347001	4447000	100000
325804	NZ_CP027664	Chromosome	4447001	4448000	1000
325805	NZ_CP027664	Chromosome	4448001	4449000	1000
325806	NZ_CP027664	Chromosome	4449001	4450000	1000
325807	NZ_CP027664	Chromosome	4450001	4451000	1000
325808	NZ_CP027664	Chromosome	4451001	4452000	1000
325809	NZ_CP027664	Chromosome	4452001	4453000	1000
325810	NZ_CP027664	Chromosome	4453001	4454000	1000
325811	NZ_CP027657	Chromosome	1	10000	10000
325812	NZ_CP027657	Chromosome	10001	110000	100000
325813	NZ_CP027657	Chromosome	110001	210000	100000
325814	NZ_CP027657	Chromosome	210001	310000	100000
325815	NZ_CP027657	Chromosome	310001	410000	100000
325816	NZ_CP027657	Chromosome	410001	420000	10000
325817	NZ_CP027657	Chromosome	420001	520000	100000
325818	NZ_CP027657	Chromosome	520001	530000	10000
325819	NZ_CP027657	Chromosome	530001	540000	10000
325820	NZ_CP027657	Chromosome	540001	541000	1000
325821	NZ_CP027657	Chromosome	541001	542000	1000
325822	NZ_CP027657	Chromosome	542001	552000	10000
325823	NZ_CP027657	Chromosome	552001	562000	10000
325824	NZ_CP027657	Chromosome	562001	662000	100000
325825	NZ_CP027657	Chromosome	662001	663000	1000
325826	NZ_CP027657	Chromosome	663001	664000	1000
325827	NZ_CP027657	Chromosome	664001	764000	100000
325828	NZ_CP027657	Chromosome	764001	864000	100000
325829	NZ_CP027657	Chromosome	864001	874000	10000
325830	NZ_CP027657	Chromosome	874001	875000	1000
325831	NZ_CP027657	Chromosome	875001	876000	1000
325832	NZ_CP027657	Chromosome	876001	877000	1000
325833	NZ_CP027657	Chromosome	877001	878000	1000
325834	NZ_CP027657	Chromosome	878001	978000	100000
325835	NZ_CP027657	Chromosome	978001	988000	10000
325836	NZ_CP027657	Chromosome	988001	1088000	100000
325837	NZ_CP027657	Chromosome	1088001	1098000	10000
325838	NZ_CP027657	Chromosome	1098001	1108000	10000
325839	NZ_CP027657	Chromosome	1108001	1118000	10000
325840	NZ_CP027657	Chromosome	1118001	1128000	10000
325841	NZ_CP027657	Chromosome	1128001	1138000	10000
325842	NZ_CP027657	Chromosome	1138001	1238000	100000
325843	NZ_CP027657	Chromosome	1238001	1338000	100000
325844	NZ_CP027657	Chromosome	1338001	1348000	10000
325845	NZ_CP027657	Chromosome	1348001	1349000	1000
325846	NZ_CP027657	Chromosome	1349001	1359000	10000
325847	NZ_CP027657	Chromosome	1359001	1459000	100000
325848	NZ_CP027657	Chromosome	1459001	1460000	1000
325849	NZ_CP027657	Chromosome	1460001	1560000	100000
325850	NZ_CP027657	Chromosome	1560001	1570000	10000
325851	NZ_CP027657	Chromosome	1570001	1580000	10000
325852	NZ_CP027657	Chromosome	1580001	1590000	10000
325853	NZ_CP027657	Chromosome	1590001	1591000	1000
325854	NZ_CP027657	Chromosome	1591001	1691000	100000
325855	NZ_CP027657	Chromosome	1691001	1701000	10000
325856	NZ_CP027657	Chromosome	1701001	1801000	100000
325857	NZ_CP027657	Chromosome	1801001	1802000	1000
325858	NZ_CP027657	Chromosome	1802001	1902000	100000
325859	NZ_CP027657	Chromosome	1902001	1912000	10000
325860	NZ_CP027657	Chromosome	1912001	1913000	1000
325861	NZ_CP027657	Chromosome	1913001	2013000	100000
325862	NZ_CP027657	Chromosome	2013001	2023000	10000
325863	NZ_CP027657	Chromosome	2023001	2024000	1000
325864	NZ_CP027657	Chromosome	2024001	2025000	1000
325865	NZ_CP027657	Chromosome	2025001	2125000	100000
325866	NZ_CP027657	Chromosome	2125001	2225000	100000
325867	NZ_CP027657	Chromosome	2225001	2325000	100000
325868	NZ_CP027657	Chromosome	2325001	2326000	1000
325869	NZ_CP027657	Chromosome	2326001	2327000	1000
325870	NZ_CP027657	Chromosome	2327001	2337000	10000
325871	NZ_CP027657	Chromosome	2337001	2437000	100000
325872	NZ_CP027657	Chromosome	2437001	2537000	100000
325873	NZ_CP027657	Chromosome	2537001	2637000	100000
325874	NZ_CP027657	Chromosome	2637001	2647000	10000
325875	NZ_CP027657	Chromosome	2647001	2747000	100000
325876	NZ_CP027657	Chromosome	2747001	2757000	10000
325877	NZ_CP027657	Chromosome	2757001	2857000	100000
325878	NZ_CP027657	Chromosome	2857001	2867000	10000
325879	NZ_CP027657	Chromosome	2867001	2877000	10000
325880	NZ_CP027657	Chromosome	2877001	2977000	100000
325881	NZ_CP027657	Chromosome	2977001	3077000	100000
325882	NZ_CP027657	Chromosome	3077001	3177000	100000
325883	NZ_CP027657	Chromosome	3177001	3178000	1000
325884	NZ_CP027657	Chromosome	3178001	3188000	10000
325885	NZ_CP027657	Chromosome	3188001	3189000	1000
325886	NZ_CP027657	Chromosome	3189001	3199000	10000
325887	NZ_CP027657	Chromosome	3199001	3299000	100000
325888	NZ_CP027657	Chromosome	3299001	3300000	1000
325889	NZ_CP027657	Chromosome	3300001	3301000	1000
325890	NZ_CP027657	Chromosome	3301001	3401000	100000
325891	NZ_CP027657	Chromosome	3401001	3411000	10000
325892	NZ_CP027657	Chromosome	3411001	3412000	1000
325893	NZ_CP027657	Chromosome	3412001	3413000	1000
325894	NZ_CP027657	Chromosome	3413001	3513000	100000
325895	NZ_CP027657	Chromosome	3513001	3613000	100000
325896	NZ_CP027657	Chromosome	3613001	3713000	100000
325897	NZ_CP027657	Chromosome	3713001	3723000	10000
325898	NZ_CP027657	Chromosome	3723001	3724000	1000
325899	NZ_CP027657	Chromosome	3724001	3734000	10000
325900	NZ_CP027657	Chromosome	3734001	3735000	1000
325901	NZ_CP027657	Chromosome	3735001	3745000	10000
325902	NZ_CP027657	Chromosome	3745001	3755000	10000
325903	NZ_CP027657	Chromosome	3755001	3855000	100000
325904	NZ_CP027657	Chromosome	3855001	3856000	1000
325905	NZ_CP027657	Chromosome	3856001	3857000	1000
325906	NZ_CP027657	Chromosome	3857001	3858000	1000
325907	NZ_CP027657	Chromosome	3858001	3859000	1000
325908	NZ_CP027657	Chromosome	3859001	3860000	1000
325909	NZ_CP027657	Chromosome	3860001	3960000	100000
325910	NZ_CP027657	Chromosome	3960001	3970000	10000
325911	NZ_CP027657	Chromosome	3970001	4070000	100000
325912	NZ_CP027657	Chromosome	4070001	4080000	10000
325913	NZ_CP027657	Chromosome	4080001	4081000	1000
325914	NZ_CP027657	Chromosome	4081001	4091000	10000
325915	NZ_CP027657	Chromosome	4091001	4101000	10000
325916	NZ_CP027657	Chromosome	4101001	4111000	10000
325917	NZ_CP027657	Chromosome	4111001	4112000	1000
325918	NZ_CP027657	Chromosome	4112001	4122000	10000
325919	NZ_CP027657	Chromosome	4122001	4222000	100000
325920	NZ_CP027657	Chromosome	4222001	4223000	1000
325921	NZ_CP027657	Chromosome	4223001	4323000	100000
325922	NZ_CP027657	Chromosome	4323001	4423000	100000
325923	NZ_CP027657	Chromosome	4423001	4433000	10000
325924	NZ_CP027657	Chromosome	4433001	4434000	1000
325925	NZ_CP027657	Chromosome	4434001	4435000	1000
325926	NZ_CP027657	Chromosome	4435001	4445000	10000
325927	NZ_CP027657	Chromosome	4445001	4545000	100000
325928	NZ_CP027657	Chromosome	4545001	4555000	10000
325929	NZ_CP027657	Chromosome	4555001	4556000	1000
325930	NZ_CP027657	Chromosome	4556001	4656000	100000
325931	NZ_CP027657	Chromosome	4656001	4657000	1000
325932	NZ_CP027657	Chromosome	4657001	4658000	1000
325933	NZ_CP027657	Chromosome	4658001	4659000	1000
325934	NZ_CP027657	Chromosome	4659001	4759000	100000
325935	NZ_CP027657	Chromosome	4759001	4859000	100000
325936	NZ_CP027657	Chromosome	4859001	4959000	100000
325937	NZ_CP027657	Chromosome	4959001	4960000	1000
325938	NZ_CP027657	Chromosome	4960001	4961000	1000
325939	NZ_CP027657	Chromosome	4961001	5061000	100000
325940	NZ_CP027657	Chromosome	5061001	5071000	10000
325941	NZ_CP027657	Chromosome	5071001	5171000	100000
325942	NZ_CP027657	Chromosome	5171001	5172000	1000
325943	NZ_CP027657	Chromosome	5172001	5272000	100000
325944	NZ_CP027657	Chromosome	5272001	5372000	100000
325945	NZ_CP027657	Chromosome	5372001	5472000	100000
325946	NZ_CP027657	Chromosome	5472001	5572000	100000
325947	NZ_CP027657	Chromosome	5572001	5573000	1000
325948	NZ_CP027657	Chromosome	5573001	5673000	100000
325949	NZ_CP027657	Chromosome	5673001	5683000	10000
325950	NZ_CP027657	Chromosome	5683001	5693000	10000
325951	NZ_CP027657	Chromosome	5693001	5694000	1000
325952	NZ_CP027657	Chromosome	5694001	5704000	10000
325953	NZ_CP027657	Chromosome	5704001	5714000	10000
325954	NZ_CP027657	Chromosome	5714001	5715000	1000
325955	NZ_CP027657	Chromosome	5715001	5716000	1000
325956	NZ_CP027657	Chromosome	5716001	5717000	1000
325957	NZ_CP027657	Chromosome	5717001	5727000	10000
325958	NZ_CP027657	Chromosome	5727001	5737000	10000
325959	NZ_CP027657	Chromosome	5737001	5747000	10000
325960	NZ_CP027657	Chromosome	5747001	5748000	1000
325961	NZ_CP027657	Chromosome	5748001	5749000	1000
325962	NZ_CP027657	Chromosome	5749001	5759000	10000
325963	NZ_CP027657	Chromosome	5759001	5760000	1000
325964	NZ_CP027657	Chromosome	5760001	5770000	10000
325965	NZ_CP027657	Chromosome	5770001	5771000	1000
325966	NZ_CP027657	Chromosome	5771001	5772000	1000
325967	NZ_CP027657	Chromosome	5772001	5773000	1000
325968	NZ_CP027656	Chromosome	1	1000	1000
325969	NZ_CP027656	Chromosome	1001	2000	1000
325970	NZ_CP027656	Chromosome	2001	3000	1000
325971	NZ_CP027656	Chromosome	3001	103000	100000
325972	NZ_CP027656	Chromosome	103001	104000	1000
325973	NZ_CP027656	Chromosome	104001	105000	1000
325974	NZ_CP027656	Chromosome	105001	106000	1000
325975	NZ_CP027656	Chromosome	106001	107000	1000
325976	NZ_CP027656	Chromosome	107001	108000	1000
325977	NZ_CP027656	Chromosome	108001	109000	1000
325978	NZ_CP027656	Chromosome	109001	119000	10000
325979	NZ_CP027656	Chromosome	119001	219000	100000
325980	NZ_CP027656	Chromosome	219001	229000	10000
325981	NZ_CP027656	Chromosome	229001	239000	10000
325982	NZ_CP027656	Chromosome	239001	249000	10000
325983	NZ_CP027656	Chromosome	249001	259000	10000
325984	NZ_CP027656	Chromosome	259001	359000	100000
325985	NZ_CP027656	Chromosome	359001	369000	10000
325986	NZ_CP027656	Chromosome	369001	379000	10000
325987	NZ_CP027656	Chromosome	379001	479000	100000
325988	NZ_CP027656	Chromosome	479001	480000	1000
325989	NZ_CP027656	Chromosome	480001	490000	10000
325990	NZ_CP027656	Chromosome	490001	590000	100000
325991	NZ_CP027656	Chromosome	590001	690000	100000
325992	NZ_CP027656	Chromosome	690001	7e+05	10000
325993	NZ_CP027656	Chromosome	700001	710000	10000
325994	NZ_CP027656	Chromosome	710001	711000	1000
325995	NZ_CP027656	Chromosome	711001	712000	1000
325996	NZ_CP027656	Chromosome	712001	713000	1000
325997	NZ_CP027656	Chromosome	713001	714000	1000
325998	NZ_CP027656	Chromosome	714001	715000	1000
325999	NZ_CP027656	Chromosome	715001	716000	1000
326000	NZ_CP027656	Chromosome	716001	717000	1000
326001	NZ_CP027656	Chromosome	717001	727000	10000
326002	NZ_CP027656	Chromosome	727001	737000	10000
326003	NZ_CP027656	Chromosome	737001	837000	100000
326004	NZ_CP027656	Chromosome	837001	838000	1000
326005	NZ_CP027656	Chromosome	838001	938000	100000
326006	NZ_CP027656	Chromosome	938001	939000	1000
326007	NZ_CP027656	Chromosome	939001	1039000	100000
326008	NZ_CP027656	Chromosome	1039001	1049000	10000
326009	NZ_CP027656	Chromosome	1049001	1050000	1000
326010	NZ_CP027656	Chromosome	1050001	1060000	10000
326011	NZ_CP027656	Chromosome	1060001	1070000	10000
326012	NZ_CP027656	Chromosome	1070001	1071000	1000
326013	NZ_CP027656	Chromosome	1071001	1171000	100000
326014	NZ_CP027656	Chromosome	1171001	1271000	100000
326015	NZ_CP027656	Chromosome	1271001	1371000	100000
326016	NZ_CP027656	Chromosome	1371001	1381000	10000
326017	NZ_CP027656	Chromosome	1381001	1391000	10000
326018	NZ_CP027656	Chromosome	1391001	1491000	100000
326019	NZ_CP027656	Chromosome	1491001	1492000	1000
326020	NZ_CP027656	Chromosome	1492001	1592000	100000
326021	NZ_CP027656	Chromosome	1592001	1692000	100000
326022	NZ_CP027656	Chromosome	1692001	1693000	1000
326023	NZ_CP027656	Chromosome	1693001	1703000	10000
326024	NZ_CP027656	Chromosome	1703001	1803000	100000
326025	NZ_CP027656	Chromosome	1803001	1903000	100000
326026	NZ_CP027656	Chromosome	1903001	1904000	1000
326027	NZ_CP027656	Chromosome	1904001	1914000	10000
326028	NZ_CP027656	Chromosome	1914001	2014000	100000
326029	NZ_CP027656	Chromosome	2014001	2015000	1000
326030	NZ_CP027656	Chromosome	2015001	2016000	1000
326031	NZ_CP027656	Chromosome	2016001	2026000	10000
326032	NZ_CP027656	Chromosome	2026001	2036000	10000
326033	NZ_CP027656	Chromosome	2036001	2046000	10000
326034	NZ_CP027656	Chromosome	2046001	2146000	100000
326035	NZ_CP027656	Chromosome	2146001	2147000	1000
326036	NZ_CP027656	Chromosome	2147001	2247000	100000
326037	NZ_CP027656	Chromosome	2247001	2248000	1000
326038	NZ_CP027656	Chromosome	2248001	2258000	10000
326039	NZ_CP027656	Chromosome	2258001	2259000	1000
326040	NZ_CP027656	Chromosome	2259001	2359000	100000
326041	NZ_CP027656	Chromosome	2359001	2360000	1000
326042	NZ_CP027656	Chromosome	2360001	2370000	10000
326043	NZ_CP027656	Chromosome	2370001	2470000	100000
326044	NZ_CP027656	Chromosome	2470001	2480000	10000
326045	NZ_CP027656	Chromosome	2480001	2490000	10000
326046	NZ_CP027656	Chromosome	2490001	2491000	1000
326047	NZ_CP027656	Chromosome	2491001	2492000	1000
326048	NZ_CP027656	Chromosome	2492001	2493000	1000
326049	NZ_CP027656	Chromosome	2493001	2503000	10000
326050	NZ_CP027656	Chromosome	2503001	2513000	10000
326051	NZ_CP027656	Chromosome	2513001	2613000	100000
326052	NZ_CP027656	Chromosome	2613001	2614000	1000
326053	NZ_CP027656	Chromosome	2614001	2615000	1000
326054	NZ_CP027656	Chromosome	2615001	2715000	100000
326055	NZ_CP027656	Chromosome	2715001	2716000	1000
326056	NZ_CP027656	Chromosome	2716001	2816000	100000
326057	NZ_CP027656	Chromosome	2816001	2916000	100000
326058	NZ_CP027656	Chromosome	2916001	2917000	1000
326059	NZ_CP027656	Chromosome	2917001	2918000	1000
326060	NZ_CP027656	Chromosome	2918001	3018000	100000
326061	NZ_CP027656	Chromosome	3018001	3019000	1000
326062	NZ_CP027656	Chromosome	3019001	3029000	10000
326063	NZ_CP027656	Chromosome	3029001	3039000	10000
326064	NZ_CP027656	Chromosome	3039001	3139000	100000
326065	NZ_CP027656	Chromosome	3139001	3149000	10000
326066	NZ_CP027656	Chromosome	3149001	3159000	10000
326067	NZ_CP027656	Chromosome	3159001	3259000	100000
326068	NZ_CP027656	Chromosome	3259001	3260000	1000
326069	NZ_CP027656	Chromosome	3260001	3261000	1000
326070	NZ_CP027656	Chromosome	3261001	3271000	10000
326071	NZ_CP027656	Chromosome	3271001	3272000	1000
326072	NZ_CP027656	Chromosome	3272001	3273000	1000
326073	NZ_CP027656	Chromosome	3273001	3274000	1000
326074	NZ_CP027656	Chromosome	3274001	3275000	1000
326075	NZ_CP027656	Chromosome	3275001	3276000	1000
326076	NZ_CP027656	Chromosome	3276001	3277000	1000
326077	NZ_CP027656	Chromosome	3277001	3287000	10000
326078	NZ_CP027656	Chromosome	3287001	3288000	1000
326079	NZ_CP027656	Chromosome	3288001	3289000	1000
326080	NZ_CP027656	Chromosome	3289001	3389000	100000
326081	NZ_CP027656	Chromosome	3389001	3399000	10000
326082	NZ_CP027656	Chromosome	3399001	3499000	100000
326083	NZ_CP027656	Chromosome	3499001	3509000	10000
326084	NZ_CP027656	Chromosome	3509001	3519000	10000
326085	NZ_CP027656	Chromosome	3519001	3619000	100000
326086	NZ_CP027656	Chromosome	3619001	3719000	100000
326087	NZ_CP027656	Chromosome	3719001	3729000	10000
326088	NZ_CP027656	Chromosome	3729001	3829000	100000
326089	NZ_CP027656	Chromosome	3829001	3830000	1000
326090	NZ_CP027656	Chromosome	3830001	3930000	100000
326091	NZ_CP027656	Chromosome	3930001	4030000	100000
326092	NZ_CP027656	Chromosome	4030001	4130000	100000
326093	NZ_CP027656	Chromosome	4130001	4230000	100000
326094	NZ_CP027656	Chromosome	4230001	4330000	100000
326095	NZ_CP027656	Chromosome	4330001	4430000	100000
326096	NZ_CP027656	Chromosome	4430001	4530000	100000
326097	NZ_CP027656	Chromosome	4530001	4630000	100000
326098	NZ_CP027656	Chromosome	4630001	4730000	100000
326099	NZ_CP027656	Chromosome	4730001	4731000	1000
326100	NZ_CP027656	Chromosome	4731001	4831000	100000
326101	NZ_CP027656	Chromosome	4831001	4931000	100000
326102	NZ_CP027656	Chromosome	4931001	4941000	10000
326103	NZ_CP027656	Chromosome	4941001	4951000	10000
326104	NZ_CP027656	Chromosome	4951001	4952000	1000
326105	NZ_CP027656	Chromosome	4952001	4962000	10000
326106	NZ_CP027656	Chromosome	4962001	4972000	10000
326107	NZ_CP027656	Chromosome	4972001	5072000	100000
326108	NZ_CP027656	Chromosome	5072001	5082000	10000
326109	NZ_CP027656	Chromosome	5082001	5083000	1000
326110	NZ_CP027656	Chromosome	5083001	5084000	1000
326111	NZ_CP027656	Chromosome	5084001	5184000	100000
326112	NZ_CP027656	Chromosome	5184001	5284000	100000
326113	NZ_CP027656	Chromosome	5284001	5294000	10000
326114	NZ_CP027656	Chromosome	5294001	5295000	1000
326115	NZ_CP027656	Chromosome	5295001	5395000	100000
326116	NZ_CP027656	Chromosome	5395001	5495000	100000
326117	NZ_CP027656	Chromosome	5495001	5496000	1000
326118	NZ_CP027656	Chromosome	5496001	5596000	100000
326119	NZ_CP027656	Chromosome	5596001	5597000	1000
326120	NZ_CP027656	Chromosome	5597001	5697000	100000
326121	NZ_CP027656	Chromosome	5697001	5707000	10000
326122	NZ_CP027656	Chromosome	5707001	5717000	10000
326123	NZ_CP027656	Chromosome	5717001	5727000	10000
326124	NZ_CP027656	Chromosome	5727001	5728000	1000
326125	NZ_CP027656	Chromosome	5728001	5729000	1000
326126	NZ_CP027656	Chromosome	5729001	5829000	100000
326127	NZ_CP027656	Chromosome	5829001	5839000	10000
326128	NZ_CP027656	Chromosome	5839001	5849000	10000
326129	NZ_CP027656	Chromosome	5849001	5850000	1000
326130	NZ_CP027656	Chromosome	5850001	5950000	100000
326131	NZ_CP027656	Chromosome	5950001	5951000	1000
326132	NZ_CP027656	Chromosome	5951001	5952000	1000
326133	NZ_CP027656	Chromosome	5952001	5962000	10000
326134	NZ_CP027656	Chromosome	5962001	5963000	1000
326135	NZ_CP027656	Chromosome	5963001	5964000	1000
326136	NZ_CP027656	Chromosome	5964001	6064000	100000
326137	NZ_CP027656	Chromosome	6064001	6065000	1000
326138	NZ_CP027656	Chromosome	6065001	6165000	100000
326139	NZ_CP027656	Chromosome	6165001	6265000	100000
326140	NZ_CP027656	Chromosome	6265001	6275000	10000
326141	NZ_CP027656	Chromosome	6275001	6375000	100000
326142	NZ_CP027656	Chromosome	6375001	6475000	100000
326143	NZ_CP027656	Chromosome	6475001	6575000	100000
326144	NZ_CP027656	Chromosome	6575001	6576000	1000
326145	NZ_CP027656	Chromosome	6576001	6577000	1000
326146	NZ_CP027656	Chromosome	6577001	6578000	1000
326147	NZ_CP027656	Chromosome	6578001	6678000	100000
326148	NZ_CP027656	Chromosome	6678001	6778000	100000
326149	NZ_CP027656	Chromosome	6778001	6779000	1000
326150	NZ_CP027656	Chromosome	6779001	6780000	1000
326151	NZ_CP027656	Chromosome	6780001	6790000	10000
326152	NZ_CP027656	Chromosome	6790001	6791000	1000
326153	NZ_CP027656	Chromosome	6791001	6792000	1000
326154	NZ_CP027656	Chromosome	6792001	6802000	10000
326155	NZ_CP027656	Chromosome	6802001	6812000	10000
326156	NZ_CP027656	Chromosome	6812001	6813000	1000
326157	NZ_CP027656	Chromosome	6813001	6814000	1000
326158	NZ_CP027656	Chromosome	6814001	6815000	1000
326159	NZ_CP027656	Chromosome	6815001	6816000	1000
326160	NZ_CP027656	Chromosome	6816001	6817000	1000
326161	NZ_CP027656	Chromosome	6817001	6818000	1000
326162	NZ_CP027607	Chromosome	1	1000	1000
326163	NZ_CP027607	Chromosome	1001	11000	10000
326164	NZ_CP027607	Chromosome	11001	21000	10000
326165	NZ_CP027607	Chromosome	21001	121000	100000
326166	NZ_CP027607	Chromosome	121001	122000	1000
326167	NZ_CP027607	Chromosome	122001	123000	1000
326168	NZ_CP027607	Chromosome	123001	133000	10000
326169	NZ_CP027607	Chromosome	133001	134000	1000
326170	NZ_CP027607	Chromosome	134001	135000	1000
326171	NZ_CP027607	Chromosome	135001	145000	10000
326172	NZ_CP027607	Chromosome	145001	146000	1000
326173	NZ_CP027607	Chromosome	146001	156000	10000
326174	NZ_CP027607	Chromosome	156001	157000	1000
326175	NZ_CP027607	Chromosome	157001	257000	100000
326176	NZ_CP027607	Chromosome	257001	258000	1000
326177	NZ_CP027607	Chromosome	258001	268000	10000
326178	NZ_CP027607	Chromosome	268001	368000	100000
326179	NZ_CP027607	Chromosome	368001	468000	100000
326180	NZ_CP027607	Chromosome	468001	469000	1000
326181	NZ_CP027607	Chromosome	469001	470000	1000
326182	NZ_CP027607	Chromosome	470001	471000	1000
326183	NZ_CP027607	Chromosome	471001	472000	1000
326184	NZ_CP027607	Chromosome	472001	572000	100000
326185	NZ_CP027607	Chromosome	572001	582000	10000
326186	NZ_CP027607	Chromosome	582001	583000	1000
326187	NZ_CP027607	Chromosome	583001	584000	1000
326188	NZ_CP027607	Chromosome	584001	684000	100000
326189	NZ_CP027607	Chromosome	684001	784000	100000
326190	NZ_CP027607	Chromosome	784001	785000	1000
326191	NZ_CP027607	Chromosome	785001	795000	10000
326192	NZ_CP027607	Chromosome	795001	796000	1000
326193	NZ_CP027607	Chromosome	796001	806000	10000
326194	NZ_CP027607	Chromosome	806001	816000	10000
326195	NZ_CP027607	Chromosome	816001	817000	1000
326196	NZ_CP027607	Chromosome	817001	818000	1000
326197	NZ_CP027607	Chromosome	818001	918000	100000
326198	NZ_CP027607	Chromosome	918001	919000	1000
326199	NZ_CP027607	Chromosome	919001	920000	1000
326200	NZ_CP027607	Chromosome	920001	930000	10000
326201	NZ_CP027607	Chromosome	930001	940000	10000
326202	NZ_CP027607	Chromosome	940001	1040000	100000
326203	NZ_CP027607	Chromosome	1040001	1140000	100000
326204	NZ_CP027607	Chromosome	1140001	1240000	100000
326205	NZ_CP027607	Chromosome	1240001	1250000	10000
326206	NZ_CP027607	Chromosome	1250001	1260000	10000
326207	NZ_CP027607	Chromosome	1260001	1270000	10000
326208	NZ_CP027607	Chromosome	1270001	1370000	100000
326209	NZ_CP027607	Chromosome	1370001	1380000	10000
326210	NZ_CP027607	Chromosome	1380001	1480000	100000
326211	NZ_CP027607	Chromosome	1480001	1580000	100000
326212	NZ_CP027607	Chromosome	1580001	1581000	1000
326213	NZ_CP027607	Chromosome	1581001	1591000	10000
326214	NZ_CP027607	Chromosome	1591001	1691000	100000
326215	NZ_CP027607	Chromosome	1691001	1791000	100000
326216	NZ_CP027607	Chromosome	1791001	1801000	10000
326217	NZ_CP027607	Chromosome	1801001	1901000	100000
326218	NZ_CP027607	Chromosome	1901001	1902000	1000
326219	NZ_CP027607	Chromosome	1902001	1912000	10000
326220	NZ_CP027607	Chromosome	1912001	2012000	100000
326221	NZ_CP027607	Chromosome	2012001	2112000	100000
326222	NZ_CP027607	Chromosome	2112001	2113000	1000
326223	NZ_CP027607	Chromosome	2113001	2213000	100000
326224	NZ_CP027607	Chromosome	2213001	2223000	10000
326225	NZ_CP027607	Chromosome	2223001	2323000	100000
326226	NZ_CP027607	Chromosome	2323001	2324000	1000
326227	NZ_CP027607	Chromosome	2324001	2325000	1000
326228	NZ_CP027607	Chromosome	2325001	2326000	1000
326229	NZ_CP027607	Chromosome	2326001	2327000	1000
326230	NZ_CP027607	Chromosome	2327001	2427000	100000
326231	NZ_CP027607	Chromosome	2427001	2428000	1000
326232	NZ_CP027607	Chromosome	2428001	2429000	1000
326233	NZ_CP027607	Chromosome	2429001	2439000	10000
326234	NZ_CP027607	Chromosome	2439001	2440000	1000
326235	NZ_CP027607	Chromosome	2440001	2540000	100000
326236	NZ_CP027607	Chromosome	2540001	2640000	100000
326237	NZ_CP027607	Chromosome	2640001	2641000	1000
326238	NZ_CP027607	Chromosome	2641001	2741000	100000
326239	NZ_CP027607	Chromosome	2741001	2751000	10000
326240	NZ_CP027607	Chromosome	2751001	2752000	1000
326241	NZ_CP027607	Chromosome	2752001	2753000	1000
326242	NZ_CP027607	Chromosome	2753001	2763000	10000
326243	NZ_CP027607	Chromosome	2763001	2773000	10000
326244	NZ_CP027607	Chromosome	2773001	2774000	1000
326245	NZ_CP027607	Chromosome	2774001	2874000	100000
326246	NZ_CP027607	Chromosome	2874001	2974000	100000
326247	NZ_CP027607	Chromosome	2974001	2975000	1000
326248	NZ_CP027607	Chromosome	2975001	2985000	10000
326249	NZ_CP027607	Chromosome	2985001	2995000	10000
326250	NZ_CP027607	Chromosome	2995001	3095000	100000
326251	NZ_CP027607	Chromosome	3095001	3105000	10000
326252	NZ_CP027607	Chromosome	3105001	3115000	10000
326253	NZ_CP027607	Chromosome	3115001	3116000	1000
326254	NZ_CP027607	Chromosome	3116001	3117000	1000
326255	NZ_CP027607	Chromosome	3117001	3217000	100000
326256	NZ_CP027607	Chromosome	3217001	3218000	1000
326257	NZ_CP027607	Chromosome	3218001	3228000	10000
326258	NZ_CP027607	Chromosome	3228001	3229000	1000
326259	NZ_CP027607	Chromosome	3229001	3239000	10000
326260	NZ_CP027607	Chromosome	3239001	3339000	100000
326261	NZ_CP027607	Chromosome	3339001	3349000	10000
326262	NZ_CP027607	Chromosome	3349001	3359000	10000
326263	NZ_CP027607	Chromosome	3359001	3369000	10000
326264	NZ_CP027607	Chromosome	3369001	3469000	100000
326265	NZ_CP027607	Chromosome	3469001	3470000	1000
326266	NZ_CP027607	Chromosome	3470001	3570000	100000
326267	NZ_CP027607	Chromosome	3570001	3571000	1000
326268	NZ_CP027607	Chromosome	3571001	3671000	100000
326269	NZ_CP027607	Chromosome	3671001	3672000	1000
326270	NZ_CP027607	Chromosome	3672001	3772000	100000
326271	NZ_CP027607	Chromosome	3772001	3872000	100000
326272	NZ_CP027607	Chromosome	3872001	3882000	10000
326273	NZ_CP027607	Chromosome	3882001	3892000	10000
326274	NZ_CP027607	Chromosome	3892001	3893000	1000
326275	NZ_CP027607	Chromosome	3893001	3903000	10000
326276	NZ_CP027607	Chromosome	3903001	3913000	10000
326277	NZ_CP027607	Chromosome	3913001	3923000	10000
326278	NZ_CP027607	Chromosome	3923001	3924000	1000
326279	NZ_CP027607	Chromosome	3924001	3925000	1000
326280	NZ_CP027607	Chromosome	3925001	3926000	1000
326281	NZ_CP027607	Chromosome	3926001	3936000	10000
326282	NZ_CP027607	Chromosome	3936001	3937000	1000
326283	NZ_CP027607	Chromosome	3937001	3938000	1000
326284	NZ_CP027607	Chromosome	3938001	3939000	1000
326285	NZ_CP027607	Chromosome	3939001	3940000	1000
326286	NZ_CP027607	Chromosome	3940001	3941000	1000
326287	NZ_CP027607	Chromosome	3941001	3942000	1000
326288	NZ_CP027607	Chromosome	3942001	3943000	1000
326289	NZ_CP027607	Chromosome	3943001	3944000	1000
326290	NZ_CP027608	Plasmid	1	10000	10000
326291	NZ_CP027608	Plasmid	10001	11000	1000
326292	NZ_CP027608	Plasmid	11001	21000	10000
326293	NZ_CP027608	Plasmid	21001	31000	10000
326294	NZ_CP027608	Plasmid	31001	41000	10000
326295	NZ_CP027608	Plasmid	41001	42000	1000
326296	NZ_CP027608	Plasmid	42001	52000	10000
326297	NZ_CP027608	Plasmid	52001	62000	10000
326298	NZ_CP027608	Plasmid	62001	72000	10000
326299	NZ_CP027608	Plasmid	72001	82000	10000
326300	NZ_CP027608	Plasmid	82001	92000	10000
326301	NZ_CP027608	Plasmid	92001	102000	10000
326302	NZ_CP027608	Plasmid	102001	103000	1000
326303	NZ_CP027608	Plasmid	103001	104000	1000
326304	NZ_CP027608	Plasmid	104001	105000	1000
326305	NZ_CP027608	Plasmid	105001	106000	1000
326306	NZ_CP027609	Plasmid	1	1000	1000
326307	NZ_CP027609	Plasmid	1001	2000	1000
326308	NZ_CP027609	Plasmid	2001	3000	1000
326309	NZ_CP027609	Plasmid	3001	4000	1000
326310	NZ_CP027609	Plasmid	4001	5000	1000
326311	NZ_CP027609	Plasmid	5001	6000	1000
326312	NZ_CP027609	Plasmid	6001	7000	1000
326313	NZ_CP027609	Plasmid	7001	8000	1000
326314	NZ_CP027611	Chromosome	1	1000	1000
326315	NZ_CP027611	Chromosome	1001	2000	1000
326316	NZ_CP027611	Chromosome	2001	3000	1000
326317	NZ_CP027611	Chromosome	3001	103000	100000
326318	NZ_CP027611	Chromosome	103001	203000	100000
326319	NZ_CP027611	Chromosome	203001	204000	1000
326320	NZ_CP027611	Chromosome	204001	214000	10000
326321	NZ_CP027611	Chromosome	214001	314000	100000
326322	NZ_CP027611	Chromosome	314001	324000	10000
326323	NZ_CP027611	Chromosome	324001	334000	10000
326324	NZ_CP027611	Chromosome	334001	434000	100000
326325	NZ_CP027611	Chromosome	434001	435000	1000
326326	NZ_CP027611	Chromosome	435001	535000	100000
326327	NZ_CP027611	Chromosome	535001	536000	1000
326328	NZ_CP027611	Chromosome	536001	636000	100000
326329	NZ_CP027611	Chromosome	636001	736000	100000
326330	NZ_CP027611	Chromosome	736001	746000	10000
326331	NZ_CP027611	Chromosome	746001	756000	10000
326332	NZ_CP027611	Chromosome	756001	757000	1000
326333	NZ_CP027611	Chromosome	757001	857000	100000
326334	NZ_CP027611	Chromosome	857001	858000	1000
326335	NZ_CP027611	Chromosome	858001	868000	10000
326336	NZ_CP027611	Chromosome	868001	878000	10000
326337	NZ_CP027611	Chromosome	878001	978000	100000
326338	NZ_CP027611	Chromosome	978001	988000	10000
326339	NZ_CP027611	Chromosome	988001	1088000	100000
326340	NZ_CP027611	Chromosome	1088001	1089000	1000
326341	NZ_CP027611	Chromosome	1089001	1090000	1000
326342	NZ_CP027611	Chromosome	1090001	1100000	10000
326343	NZ_CP027611	Chromosome	1100001	1101000	1000
326344	NZ_CP027611	Chromosome	1101001	1102000	1000
326345	NZ_CP027611	Chromosome	1102001	1202000	100000
326346	NZ_CP027611	Chromosome	1202001	1203000	1000
326347	NZ_CP027611	Chromosome	1203001	1204000	1000
326348	NZ_CP027611	Chromosome	1204001	1214000	10000
326349	NZ_CP027611	Chromosome	1214001	1215000	1000
326350	NZ_CP027611	Chromosome	1215001	1216000	1000
326351	NZ_CP027611	Chromosome	1216001	1226000	10000
326352	NZ_CP027611	Chromosome	1226001	1227000	1000
326353	NZ_CP027611	Chromosome	1227001	1228000	1000
326354	NZ_CP027611	Chromosome	1228001	1238000	10000
326355	NZ_CP027611	Chromosome	1238001	1239000	1000
326356	NZ_CP027611	Chromosome	1239001	1339000	100000
326357	NZ_CP027611	Chromosome	1339001	1349000	10000
326358	NZ_CP027611	Chromosome	1349001	1350000	1000
326359	NZ_CP027611	Chromosome	1350001	1351000	1000
326360	NZ_CP027611	Chromosome	1351001	1352000	1000
326361	NZ_CP027611	Chromosome	1352001	1452000	100000
326362	NZ_CP027611	Chromosome	1452001	1552000	100000
326363	NZ_CP027611	Chromosome	1552001	1652000	100000
326364	NZ_CP027611	Chromosome	1652001	1662000	10000
326365	NZ_CP027611	Chromosome	1662001	1762000	100000
326366	NZ_CP027611	Chromosome	1762001	1862000	100000
326367	NZ_CP027611	Chromosome	1862001	1872000	10000
326368	NZ_CP027611	Chromosome	1872001	1882000	10000
326369	NZ_CP027611	Chromosome	1882001	1892000	10000
326370	NZ_CP027611	Chromosome	1892001	1992000	100000
326371	NZ_CP027611	Chromosome	1992001	2092000	100000
326372	NZ_CP027611	Chromosome	2092001	2093000	1000
326373	NZ_CP027611	Chromosome	2093001	2094000	1000
326374	NZ_CP027611	Chromosome	2094001	2095000	1000
326375	NZ_CP027611	Chromosome	2095001	2105000	10000
326376	NZ_CP027611	Chromosome	2105001	2205000	100000
326377	NZ_CP027611	Chromosome	2205001	2215000	10000
326378	NZ_CP027611	Chromosome	2215001	2315000	100000
326379	NZ_CP027611	Chromosome	2315001	2316000	1000
326380	NZ_CP027611	Chromosome	2316001	2326000	10000
326381	NZ_CP027611	Chromosome	2326001	2327000	1000
326382	NZ_CP027611	Chromosome	2327001	2427000	100000
326383	NZ_CP027611	Chromosome	2427001	2527000	100000
326384	NZ_CP027611	Chromosome	2527001	2627000	100000
326385	NZ_CP027611	Chromosome	2627001	2637000	10000
326386	NZ_CP027611	Chromosome	2637001	2737000	100000
326387	NZ_CP027611	Chromosome	2737001	2747000	10000
326388	NZ_CP027611	Chromosome	2747001	2847000	100000
326389	NZ_CP027611	Chromosome	2847001	2947000	100000
326390	NZ_CP027611	Chromosome	2947001	2948000	1000
326391	NZ_CP027611	Chromosome	2948001	2958000	10000
326392	NZ_CP027611	Chromosome	2958001	3058000	100000
326393	NZ_CP027611	Chromosome	3058001	3068000	10000
326394	NZ_CP027611	Chromosome	3068001	3069000	1000
326395	NZ_CP027611	Chromosome	3069001	3079000	10000
326396	NZ_CP027611	Chromosome	3079001	3179000	100000
326397	NZ_CP027611	Chromosome	3179001	3279000	100000
326398	NZ_CP027611	Chromosome	3279001	3289000	10000
326399	NZ_CP027611	Chromosome	3289001	3389000	100000
326400	NZ_CP027611	Chromosome	3389001	3390000	1000
326401	NZ_CP027611	Chromosome	3390001	3490000	100000
326402	NZ_CP027611	Chromosome	3490001	3590000	100000
326403	NZ_CP027611	Chromosome	3590001	3690000	100000
326404	NZ_CP027611	Chromosome	3690001	3691000	1000
326405	NZ_CP027611	Chromosome	3691001	3692000	1000
326406	NZ_CP027611	Chromosome	3692001	3693000	1000
326407	NZ_CP027611	Chromosome	3693001	3703000	10000
326408	NZ_CP027611	Chromosome	3703001	3713000	10000
326409	NZ_CP027611	Chromosome	3713001	3813000	100000
326410	NZ_CP027611	Chromosome	3813001	3823000	10000
326411	NZ_CP027611	Chromosome	3823001	3833000	10000
326412	NZ_CP027611	Chromosome	3833001	3834000	1000
326413	NZ_CP027611	Chromosome	3834001	3835000	1000
326414	NZ_CP027611	Chromosome	3835001	3845000	10000
326415	NZ_CP027611	Chromosome	3845001	3846000	1000
326416	NZ_CP027611	Chromosome	3846001	3847000	1000
326417	NZ_CP027611	Chromosome	3847001	3848000	1000
326418	NZ_CP027611	Chromosome	3848001	3858000	10000
326419	NZ_CP027611	Chromosome	3858001	3859000	1000
326420	NZ_CP027611	Chromosome	3859001	3869000	10000
326421	NZ_CP027611	Chromosome	3869001	3969000	100000
326422	NZ_CP027611	Chromosome	3969001	3970000	1000
326423	NZ_CP027611	Chromosome	3970001	3980000	10000
326424	NZ_CP027611	Chromosome	3980001	4080000	100000
326425	NZ_CP027611	Chromosome	4080001	4081000	1000
326426	NZ_CP027611	Chromosome	4081001	4181000	100000
326427	NZ_CP027611	Chromosome	4181001	4191000	10000
326428	NZ_CP027611	Chromosome	4191001	4192000	1000
326429	NZ_CP027611	Chromosome	4192001	4193000	1000
326430	NZ_CP027611	Chromosome	4193001	4203000	10000
326431	NZ_CP027611	Chromosome	4203001	4204000	1000
326432	NZ_CP027611	Chromosome	4204001	4205000	1000
326433	NZ_CP027611	Chromosome	4205001	4206000	1000
326434	NZ_CP027611	Chromosome	4206001	4207000	1000
326435	NZ_CP027611	Chromosome	4207001	4208000	1000
326436	NZ_CP027611	Chromosome	4208001	4209000	1000
326437	NZ_CP027611	Chromosome	4209001	4210000	1000
326438	NZ_CP027611	Chromosome	4210001	4220000	10000
326439	NZ_CP027611	Chromosome	4220001	4221000	1000
326440	NZ_CP027611	Chromosome	4221001	4222000	1000
326441	NZ_CP027611	Chromosome	4222001	4223000	1000
326442	NZ_CP027611	Chromosome	4223001	4224000	1000
326443	NZ_CP027611	Chromosome	4224001	4225000	1000
326444	NZ_CP027611	Chromosome	4225001	4226000	1000
326445	NZ_CP027611	Chromosome	4226001	4227000	1000
326446	NZ_CP027611	Chromosome	4227001	4228000	1000
326447	NZ_CP027611	Chromosome	4228001	4229000	1000
326448	NZ_CP027611	Chromosome	4229001	4230000	1000
326449	NZ_CP027611	Chromosome	4230001	4231000	1000
326450	NZ_CP027611	Chromosome	4231001	4232000	1000
326451	NZ_CP027611	Chromosome	4232001	4233000	1000
326452	NZ_CP027610	Plasmid	1	10000	10000
326453	NZ_CP027610	Plasmid	10001	11000	1000
326454	NZ_CP027610	Plasmid	11001	12000	1000
326455	NZ_CP027610	Plasmid	12001	13000	1000
326456	NZ_CP027610	Plasmid	13001	14000	1000
326457	NZ_CP027610	Plasmid	14001	15000	1000
326458	NZ_CP027610	Plasmid	15001	16000	1000
326459	NZ_CP027845	Chromosome	1	1e+05	100000
326460	NZ_CP027845	Chromosome	100001	110000	10000
326461	NZ_CP027845	Chromosome	110001	120000	10000
326462	NZ_CP027845	Chromosome	120001	220000	100000
326463	NZ_CP027845	Chromosome	220001	221000	1000
326464	NZ_CP027845	Chromosome	221001	222000	1000
326465	NZ_CP027845	Chromosome	222001	232000	10000
326466	NZ_CP027845	Chromosome	232001	242000	10000
326467	NZ_CP027845	Chromosome	242001	252000	10000
326468	NZ_CP027845	Chromosome	252001	253000	1000
326469	NZ_CP027845	Chromosome	253001	353000	100000
326470	NZ_CP027845	Chromosome	353001	354000	1000
326471	NZ_CP027845	Chromosome	354001	454000	100000
326472	NZ_CP027845	Chromosome	454001	455000	1000
326473	NZ_CP027845	Chromosome	455001	465000	10000
326474	NZ_CP027845	Chromosome	465001	565000	100000
326475	NZ_CP027845	Chromosome	565001	566000	1000
326476	NZ_CP027845	Chromosome	566001	567000	1000
326477	NZ_CP027845	Chromosome	567001	667000	100000
326478	NZ_CP027845	Chromosome	667001	767000	100000
326479	NZ_CP027845	Chromosome	767001	768000	1000
326480	NZ_CP027845	Chromosome	768001	868000	100000
326481	NZ_CP027845	Chromosome	868001	878000	10000
326482	NZ_CP027845	Chromosome	878001	888000	10000
326483	NZ_CP027845	Chromosome	888001	988000	100000
326484	NZ_CP027845	Chromosome	988001	989000	1000
326485	NZ_CP027845	Chromosome	989001	1089000	100000
326486	NZ_CP027845	Chromosome	1089001	1189000	100000
326487	NZ_CP027845	Chromosome	1189001	1190000	1000
326488	NZ_CP027845	Chromosome	1190001	1290000	100000
326489	NZ_CP027845	Chromosome	1290001	1390000	100000
326490	NZ_CP027845	Chromosome	1390001	1400000	10000
326491	NZ_CP027845	Chromosome	1400001	1401000	1000
326492	NZ_CP027845	Chromosome	1401001	1411000	10000
326493	NZ_CP027845	Chromosome	1411001	1421000	10000
326494	NZ_CP027845	Chromosome	1421001	1422000	1000
326495	NZ_CP027845	Chromosome	1422001	1432000	10000
326496	NZ_CP027845	Chromosome	1432001	1433000	1000
326497	NZ_CP027845	Chromosome	1433001	1443000	10000
326498	NZ_CP027845	Chromosome	1443001	1444000	1000
326499	NZ_CP027845	Chromosome	1444001	1454000	10000
326500	NZ_CP027845	Chromosome	1454001	1464000	10000
326501	NZ_CP027845	Chromosome	1464001	1465000	1000
326502	NZ_CP027845	Chromosome	1465001	1466000	1000
326503	NZ_CP027845	Chromosome	1466001	1467000	1000
326504	NZ_CP027845	Chromosome	1467001	1468000	1000
326505	NZ_CP027845	Chromosome	1468001	1469000	1000
326506	NZ_CP027845	Chromosome	1469001	1470000	1000
326507	NZ_CP027845	Chromosome	1470001	1471000	1000
326508	NZ_CP027845	Chromosome	1471001	1472000	1000
326509	NZ_CP027856	Chromosome	1	10000	10000
326510	NZ_CP027856	Chromosome	10001	11000	1000
326511	NZ_CP027856	Chromosome	11001	12000	1000
326512	NZ_CP027856	Chromosome	12001	22000	10000
326513	NZ_CP027856	Chromosome	22001	122000	100000
326514	NZ_CP027856	Chromosome	122001	222000	100000
326515	NZ_CP027856	Chromosome	222001	232000	10000
326516	NZ_CP027856	Chromosome	232001	242000	10000
326517	NZ_CP027856	Chromosome	242001	243000	1000
326518	NZ_CP027856	Chromosome	243001	244000	1000
326519	NZ_CP027856	Chromosome	244001	254000	10000
326520	NZ_CP027856	Chromosome	254001	354000	100000
326521	NZ_CP027856	Chromosome	354001	364000	10000
326522	NZ_CP027856	Chromosome	364001	464000	100000
326523	NZ_CP027856	Chromosome	464001	564000	100000
326524	NZ_CP027856	Chromosome	564001	565000	1000
326525	NZ_CP027856	Chromosome	565001	566000	1000
326526	NZ_CP027856	Chromosome	566001	567000	1000
326527	NZ_CP027856	Chromosome	567001	568000	1000
326528	NZ_CP027856	Chromosome	568001	569000	1000
326529	NZ_CP027856	Chromosome	569001	579000	10000
326530	NZ_CP027856	Chromosome	579001	580000	1000
326531	NZ_CP027856	Chromosome	580001	590000	10000
326532	NZ_CP027856	Chromosome	590001	6e+05	10000
326533	NZ_CP027856	Chromosome	600001	610000	10000
326534	NZ_CP027856	Chromosome	610001	611000	1000
326535	NZ_CP027856	Chromosome	611001	612000	1000
326536	NZ_CP027856	Chromosome	612001	613000	1000
326537	NZ_CP027856	Chromosome	613001	623000	10000
326538	NZ_CP027856	Chromosome	623001	633000	10000
326539	NZ_CP027856	Chromosome	633001	643000	10000
326540	NZ_CP027856	Chromosome	643001	743000	100000
326541	NZ_CP027856	Chromosome	743001	753000	10000
326542	NZ_CP027856	Chromosome	753001	763000	10000
326543	NZ_CP027856	Chromosome	763001	863000	100000
326544	NZ_CP027856	Chromosome	863001	864000	1000
326545	NZ_CP027856	Chromosome	864001	865000	1000
326546	NZ_CP027856	Chromosome	865001	875000	10000
326547	NZ_CP027856	Chromosome	875001	885000	10000
326548	NZ_CP027856	Chromosome	885001	886000	1000
326549	NZ_CP027856	Chromosome	886001	986000	100000
326550	NZ_CP027856	Chromosome	986001	996000	10000
326551	NZ_CP027856	Chromosome	996001	997000	1000
326552	NZ_CP027856	Chromosome	997001	1097000	100000
326553	NZ_CP027856	Chromosome	1097001	1098000	1000
326554	NZ_CP027856	Chromosome	1098001	1108000	10000
326555	NZ_CP027856	Chromosome	1108001	1118000	10000
326556	NZ_CP027856	Chromosome	1118001	1128000	10000
326557	NZ_CP027856	Chromosome	1128001	1228000	100000
326558	NZ_CP027856	Chromosome	1228001	1328000	100000
326559	NZ_CP027856	Chromosome	1328001	1428000	100000
326560	NZ_CP027856	Chromosome	1428001	1438000	10000
326561	NZ_CP027856	Chromosome	1438001	1538000	100000
326562	NZ_CP027856	Chromosome	1538001	1539000	1000
326563	NZ_CP027856	Chromosome	1539001	1549000	10000
326564	NZ_CP027856	Chromosome	1549001	1649000	100000
326565	NZ_CP027856	Chromosome	1649001	1650000	1000
326566	NZ_CP027856	Chromosome	1650001	1750000	100000
326567	NZ_CP027856	Chromosome	1750001	1850000	100000
326568	NZ_CP027856	Chromosome	1850001	1950000	100000
326569	NZ_CP027856	Chromosome	1950001	2050000	100000
326570	NZ_CP027856	Chromosome	2050001	2060000	10000
326571	NZ_CP027856	Chromosome	2060001	2160000	100000
326572	NZ_CP027856	Chromosome	2160001	2161000	1000
326573	NZ_CP027856	Chromosome	2161001	2171000	10000
326574	NZ_CP027856	Chromosome	2171001	2181000	10000
326575	NZ_CP027856	Chromosome	2181001	2281000	100000
326576	NZ_CP027856	Chromosome	2281001	2381000	100000
326577	NZ_CP027856	Chromosome	2381001	2382000	1000
326578	NZ_CP027856	Chromosome	2382001	2482000	100000
326579	NZ_CP027856	Chromosome	2482001	2483000	1000
326580	NZ_CP027856	Chromosome	2483001	2583000	100000
326581	NZ_CP027856	Chromosome	2583001	2683000	100000
326582	NZ_CP027856	Chromosome	2683001	2783000	100000
326583	NZ_CP027856	Chromosome	2783001	2784000	1000
326584	NZ_CP027856	Chromosome	2784001	2794000	10000
326585	NZ_CP027856	Chromosome	2794001	2894000	100000
326586	NZ_CP027856	Chromosome	2894001	2994000	100000
326587	NZ_CP027856	Chromosome	2994001	3004000	10000
326588	NZ_CP027856	Chromosome	3004001	3014000	10000
326589	NZ_CP027856	Chromosome	3014001	3024000	10000
326590	NZ_CP027856	Chromosome	3024001	3025000	1000
326591	NZ_CP027856	Chromosome	3025001	3125000	100000
326592	NZ_CP027856	Chromosome	3125001	3225000	100000
326593	NZ_CP027856	Chromosome	3225001	3226000	1000
326594	NZ_CP027856	Chromosome	3226001	3227000	1000
326595	NZ_CP027856	Chromosome	3227001	3327000	100000
326596	NZ_CP027856	Chromosome	3327001	3337000	10000
326597	NZ_CP027856	Chromosome	3337001	3338000	1000
326598	NZ_CP027856	Chromosome	3338001	3438000	100000
326599	NZ_CP027856	Chromosome	3438001	3538000	100000
326600	NZ_CP027856	Chromosome	3538001	3539000	1000
326601	NZ_CP027856	Chromosome	3539001	3540000	1000
326602	NZ_CP027856	Chromosome	3540001	3640000	100000
326603	NZ_CP027856	Chromosome	3640001	3740000	100000
326604	NZ_CP027856	Chromosome	3740001	3750000	10000
326605	NZ_CP027856	Chromosome	3750001	3751000	1000
326606	NZ_CP027856	Chromosome	3751001	3752000	1000
326607	NZ_CP027856	Chromosome	3752001	3753000	1000
326608	NZ_CP027856	Chromosome	3753001	3853000	100000
326609	NZ_CP027856	Chromosome	3853001	3863000	10000
326610	NZ_CP027856	Chromosome	3863001	3864000	1000
326611	NZ_CP027856	Chromosome	3864001	3874000	10000
326612	NZ_CP027856	Chromosome	3874001	3875000	1000
326613	NZ_CP027856	Chromosome	3875001	3885000	10000
326614	NZ_CP027856	Chromosome	3885001	3895000	10000
326615	NZ_CP027856	Chromosome	3895001	3896000	1000
326616	NZ_CP027856	Chromosome	3896001	3897000	1000
326617	NZ_CP027856	Chromosome	3897001	3997000	100000
326618	NZ_CP027856	Chromosome	3997001	4007000	10000
326619	NZ_CP027856	Chromosome	4007001	4017000	10000
326620	NZ_CP027856	Chromosome	4017001	4018000	1000
326621	NZ_CP027856	Chromosome	4018001	4118000	100000
326622	NZ_CP027856	Chromosome	4118001	4218000	100000
326623	NZ_CP027856	Chromosome	4218001	4318000	100000
326624	NZ_CP027856	Chromosome	4318001	4319000	1000
326625	NZ_CP027856	Chromosome	4319001	4320000	1000
326626	NZ_CP027856	Chromosome	4320001	4330000	10000
326627	NZ_CP027856	Chromosome	4330001	4340000	10000
326628	NZ_CP027856	Chromosome	4340001	4440000	100000
326629	NZ_CP027856	Chromosome	4440001	4450000	10000
326630	NZ_CP027856	Chromosome	4450001	4460000	10000
326631	NZ_CP027856	Chromosome	4460001	4461000	1000
326632	NZ_CP027856	Chromosome	4461001	4462000	1000
326633	NZ_CP027856	Chromosome	4462001	4463000	1000
326634	NZ_CP027856	Chromosome	4463001	4473000	10000
326635	NZ_CP027856	Chromosome	4473001	4483000	10000
326636	NZ_CP027856	Chromosome	4483001	4493000	10000
326637	NZ_CP027856	Chromosome	4493001	4503000	10000
326638	NZ_CP027856	Chromosome	4503001	4504000	1000
326639	NZ_CP027856	Chromosome	4504001	4505000	1000
326640	NZ_CP027856	Chromosome	4505001	4506000	1000
326641	NZ_CP027856	Chromosome	4506001	4507000	1000
326642	NZ_CP027856	Chromosome	4507001	4508000	1000
326643	NZ_CP027860	Chromosome	1	1e+05	100000
326644	NZ_CP027860	Chromosome	100001	2e+05	100000
326645	NZ_CP027860	Chromosome	200001	3e+05	100000
326646	NZ_CP027860	Chromosome	300001	4e+05	100000
326647	NZ_CP027860	Chromosome	400001	5e+05	100000
326648	NZ_CP027860	Chromosome	500001	501000	1000
326649	NZ_CP027860	Chromosome	501001	511000	10000
326650	NZ_CP027860	Chromosome	511001	512000	1000
326651	NZ_CP027860	Chromosome	512001	513000	1000
326652	NZ_CP027860	Chromosome	513001	514000	1000
326653	NZ_CP027860	Chromosome	514001	524000	10000
326654	NZ_CP027860	Chromosome	524001	624000	100000
326655	NZ_CP027860	Chromosome	624001	625000	1000
326656	NZ_CP027860	Chromosome	625001	725000	100000
326657	NZ_CP027860	Chromosome	725001	735000	10000
326658	NZ_CP027860	Chromosome	735001	736000	1000
326659	NZ_CP027860	Chromosome	736001	746000	10000
326660	NZ_CP027860	Chromosome	746001	846000	100000
326661	NZ_CP027860	Chromosome	846001	946000	100000
326662	NZ_CP027860	Chromosome	946001	947000	1000
326663	NZ_CP027860	Chromosome	947001	948000	1000
326664	NZ_CP027860	Chromosome	948001	1048000	100000
326665	NZ_CP027860	Chromosome	1048001	1058000	10000
326666	NZ_CP027860	Chromosome	1058001	1158000	100000
326667	NZ_CP027860	Chromosome	1158001	1168000	10000
326668	NZ_CP027860	Chromosome	1168001	1268000	100000
326669	NZ_CP027860	Chromosome	1268001	1269000	1000
326670	NZ_CP027860	Chromosome	1269001	1369000	100000
326671	NZ_CP027860	Chromosome	1369001	1469000	100000
326672	NZ_CP027860	Chromosome	1469001	1569000	100000
326673	NZ_CP027860	Chromosome	1569001	1579000	10000
326674	NZ_CP027860	Chromosome	1579001	1589000	10000
326675	NZ_CP027860	Chromosome	1589001	1689000	100000
326676	NZ_CP027860	Chromosome	1689001	1789000	100000
326677	NZ_CP027860	Chromosome	1789001	1889000	100000
326678	NZ_CP027860	Chromosome	1889001	1890000	1000
326679	NZ_CP027860	Chromosome	1890001	1990000	100000
326680	NZ_CP027860	Chromosome	1990001	2090000	100000
326681	NZ_CP027860	Chromosome	2090001	2091000	1000
326682	NZ_CP027860	Chromosome	2091001	2101000	10000
326683	NZ_CP027860	Chromosome	2101001	2201000	100000
326684	NZ_CP027860	Chromosome	2201001	2202000	1000
326685	NZ_CP027860	Chromosome	2202001	2212000	10000
326686	NZ_CP027860	Chromosome	2212001	2222000	10000
326687	NZ_CP027860	Chromosome	2222001	2232000	10000
326688	NZ_CP027860	Chromosome	2232001	2233000	1000
326689	NZ_CP027860	Chromosome	2233001	2243000	10000
326690	NZ_CP027860	Chromosome	2243001	2343000	100000
326691	NZ_CP027860	Chromosome	2343001	2344000	1000
326692	NZ_CP027860	Chromosome	2344001	2354000	10000
326693	NZ_CP027860	Chromosome	2354001	2355000	1000
326694	NZ_CP027860	Chromosome	2355001	2455000	100000
326695	NZ_CP027860	Chromosome	2455001	2465000	10000
326696	NZ_CP027860	Chromosome	2465001	2565000	100000
326697	NZ_CP027860	Chromosome	2565001	2665000	100000
326698	NZ_CP027860	Chromosome	2665001	2666000	1000
326699	NZ_CP027860	Chromosome	2666001	2676000	10000
326700	NZ_CP027860	Chromosome	2676001	2677000	1000
326701	NZ_CP027860	Chromosome	2677001	2687000	10000
326702	NZ_CP027860	Chromosome	2687001	2697000	10000
326703	NZ_CP027860	Chromosome	2697001	2698000	1000
326704	NZ_CP027860	Chromosome	2698001	2708000	10000
326705	NZ_CP027860	Chromosome	2708001	2718000	10000
326706	NZ_CP027860	Chromosome	2718001	2818000	100000
326707	NZ_CP027860	Chromosome	2818001	2819000	1000
326708	NZ_CP027860	Chromosome	2819001	2820000	1000
326709	NZ_CP027860	Chromosome	2820001	2920000	100000
326710	NZ_CP027860	Chromosome	2920001	2930000	10000
326711	NZ_CP027860	Chromosome	2930001	3030000	100000
326712	NZ_CP027860	Chromosome	3030001	3040000	10000
326713	NZ_CP027860	Chromosome	3040001	3140000	100000
326714	NZ_CP027860	Chromosome	3140001	3141000	1000
326715	NZ_CP027860	Chromosome	3141001	3151000	10000
326716	NZ_CP027860	Chromosome	3151001	3152000	1000
326717	NZ_CP027860	Chromosome	3152001	3252000	100000
326718	NZ_CP027860	Chromosome	3252001	3352000	100000
326719	NZ_CP027860	Chromosome	3352001	3362000	10000
326720	NZ_CP027860	Chromosome	3362001	3363000	1000
326721	NZ_CP027860	Chromosome	3363001	3463000	100000
326722	NZ_CP027860	Chromosome	3463001	3464000	1000
326723	NZ_CP027860	Chromosome	3464001	3474000	10000
326724	NZ_CP027860	Chromosome	3474001	3484000	10000
326725	NZ_CP027860	Chromosome	3484001	3485000	1000
326726	NZ_CP027860	Chromosome	3485001	3495000	10000
326727	NZ_CP027860	Chromosome	3495001	3496000	1000
326728	NZ_CP027860	Chromosome	3496001	3596000	100000
326729	NZ_CP027860	Chromosome	3596001	3606000	10000
326730	NZ_CP027860	Chromosome	3606001	3706000	100000
326731	NZ_CP027860	Chromosome	3706001	3716000	10000
326732	NZ_CP027860	Chromosome	3716001	3717000	1000
326733	NZ_CP027860	Chromosome	3717001	3817000	100000
326734	NZ_CP027860	Chromosome	3817001	3818000	1000
326735	NZ_CP027860	Chromosome	3818001	3828000	10000
326736	NZ_CP027860	Chromosome	3828001	3829000	1000
326737	NZ_CP027860	Chromosome	3829001	3929000	100000
326738	NZ_CP027860	Chromosome	3929001	3930000	1000
326739	NZ_CP027860	Chromosome	3930001	3931000	1000
326740	NZ_CP027860	Chromosome	3931001	3941000	10000
326741	NZ_CP027860	Chromosome	3941001	3951000	10000
326742	NZ_CP027860	Chromosome	3951001	3961000	10000
326743	NZ_CP027860	Chromosome	3961001	3971000	10000
326744	NZ_CP027860	Chromosome	3971001	3972000	1000
326745	NZ_CP027860	Chromosome	3972001	3973000	1000
326746	NZ_CP027860	Chromosome	3973001	4073000	100000
326747	NZ_CP027860	Chromosome	4073001	4083000	10000
326748	NZ_CP027860	Chromosome	4083001	4084000	1000
326749	NZ_CP027860	Chromosome	4084001	4085000	1000
326750	NZ_CP027860	Chromosome	4085001	4095000	10000
326751	NZ_CP027860	Chromosome	4095001	4105000	10000
326752	NZ_CP027860	Chromosome	4105001	4205000	100000
326753	NZ_CP027860	Chromosome	4205001	4215000	10000
326754	NZ_CP027860	Chromosome	4215001	4225000	10000
326755	NZ_CP027860	Chromosome	4225001	4235000	10000
326756	NZ_CP027860	Chromosome	4235001	4245000	10000
326757	NZ_CP027860	Chromosome	4245001	4255000	10000
326758	NZ_CP027860	Chromosome	4255001	4256000	1000
326759	NZ_CP027860	Chromosome	4256001	4266000	10000
326760	NZ_CP027860	Chromosome	4266001	4276000	10000
326761	NZ_CP027860	Chromosome	4276001	4376000	100000
326762	NZ_CP027860	Chromosome	4376001	4377000	1000
326763	NZ_CP027860	Chromosome	4377001	4477000	100000
326764	NZ_CP027860	Chromosome	4477001	4577000	100000
326765	NZ_CP027860	Chromosome	4577001	4578000	1000
326766	NZ_CP027860	Chromosome	4578001	4588000	10000
326767	NZ_CP027860	Chromosome	4588001	4598000	10000
326768	NZ_CP027860	Chromosome	4598001	4599000	1000
326769	NZ_CP027860	Chromosome	4599001	4600000	1000
326770	NZ_CP027860	Chromosome	4600001	4601000	1000
326771	NZ_CP027860	Chromosome	4601001	4602000	1000
326772	NZ_CP027860	Chromosome	4602001	4603000	1000
326773	NZ_CP027860	Chromosome	4603001	4703000	100000
326774	NZ_CP027860	Chromosome	4703001	4704000	1000
326775	NZ_CP027860	Chromosome	4704001	4705000	1000
326776	NZ_CP027860	Chromosome	4705001	4805000	100000
326777	NZ_CP027860	Chromosome	4805001	4815000	10000
326778	NZ_CP027860	Chromosome	4815001	4825000	10000
326779	NZ_CP027860	Chromosome	4825001	4925000	100000
326780	NZ_CP027860	Chromosome	4925001	4935000	10000
326781	NZ_CP027860	Chromosome	4935001	4936000	1000
326782	NZ_CP027860	Chromosome	4936001	4946000	10000
326783	NZ_CP027860	Chromosome	4946001	5046000	100000
326784	NZ_CP027860	Chromosome	5046001	5047000	1000
326785	NZ_CP027860	Chromosome	5047001	5048000	1000
326786	NZ_CP027860	Chromosome	5048001	5058000	10000
326787	NZ_CP027860	Chromosome	5058001	5059000	1000
326788	NZ_CP027860	Chromosome	5059001	5159000	100000
326789	NZ_CP027860	Chromosome	5159001	5160000	1000
326790	NZ_CP027860	Chromosome	5160001	5161000	1000
326791	NZ_CP027860	Chromosome	5161001	5261000	100000
326792	NZ_CP027860	Chromosome	5261001	5262000	1000
326793	NZ_CP027860	Chromosome	5262001	5272000	10000
326794	NZ_CP027860	Chromosome	5272001	5282000	10000
326795	NZ_CP027860	Chromosome	5282001	5283000	1000
326796	NZ_CP027860	Chromosome	5283001	5383000	100000
326797	NZ_CP027860	Chromosome	5383001	5384000	1000
326798	NZ_CP027860	Chromosome	5384001	5385000	1000
326799	NZ_CP027860	Chromosome	5385001	5485000	100000
326800	NZ_CP027860	Chromosome	5485001	5495000	10000
326801	NZ_CP027860	Chromosome	5495001	5505000	10000
326802	NZ_CP027860	Chromosome	5505001	5515000	10000
326803	NZ_CP027860	Chromosome	5515001	5516000	1000
326804	NZ_CP027860	Chromosome	5516001	5517000	1000
326805	NZ_CP027860	Chromosome	5517001	5518000	1000
326806	NZ_CP027860	Chromosome	5518001	5618000	100000
326807	NZ_CP027860	Chromosome	5618001	5619000	1000
326808	NZ_CP027860	Chromosome	5619001	5629000	10000
326809	NZ_CP027860	Chromosome	5629001	5729000	100000
326810	NZ_CP027860	Chromosome	5729001	5829000	100000
326811	NZ_CP027860	Chromosome	5829001	5929000	100000
326812	NZ_CP027860	Chromosome	5929001	5930000	1000
326813	NZ_CP027860	Chromosome	5930001	5931000	1000
326814	NZ_CP027860	Chromosome	5931001	5941000	10000
326815	NZ_CP027860	Chromosome	5941001	5951000	10000
326816	NZ_CP027860	Chromosome	5951001	5952000	1000
326817	NZ_CP027860	Chromosome	5952001	5953000	1000
326818	NZ_CP027860	Chromosome	5953001	5954000	1000
326819	NZ_CP027860	Chromosome	5954001	5964000	10000
326820	NZ_CP027860	Chromosome	5964001	5965000	1000
326821	NZ_CP027860	Chromosome	5965001	5966000	1000
326822	NZ_CP027860	Chromosome	5966001	5967000	1000
326823	NZ_CP027860	Chromosome	5967001	5968000	1000
326824	NZ_CP027860	Chromosome	5968001	5969000	1000
326825	NZ_CP027860	Chromosome	5969001	5970000	1000
326826	NZ_CP027860	Chromosome	5970001	5971000	1000
326827	NZ_CP027861	Plasmid	1	10000	10000
326828	NZ_CP027861	Plasmid	10001	20000	10000
326829	NZ_CP027861	Plasmid	20001	120000	100000
326830	NZ_CP027861	Plasmid	120001	121000	1000
326831	NZ_CP027861	Plasmid	121001	131000	10000
326832	NZ_CP027861	Plasmid	131001	141000	10000
326833	NZ_CP027861	Plasmid	141001	142000	1000
326834	NZ_CP027861	Plasmid	142001	143000	1000
326835	NZ_CP027861	Plasmid	143001	144000	1000
326836	NZ_CP027861	Plasmid	144001	145000	1000
326837	NZ_CP027861	Plasmid	145001	146000	1000
326838	NZ_CP027861	Plasmid	146001	147000	1000
326839	NZ_CP027861	Plasmid	147001	148000	1000
326840	NZ_CP027861	Plasmid	148001	149000	1000
326841	NZ_CP028094	Chromosome	1	1e+05	100000
326842	NZ_CP028094	Chromosome	100001	110000	10000
326843	NZ_CP028094	Chromosome	110001	120000	10000
326844	NZ_CP028094	Chromosome	120001	121000	1000
326845	NZ_CP028094	Chromosome	121001	122000	1000
326846	NZ_CP028094	Chromosome	122001	123000	1000
326847	NZ_CP028094	Chromosome	123001	124000	1000
326848	NZ_CP028094	Chromosome	124001	224000	100000
326849	NZ_CP028094	Chromosome	224001	324000	100000
326850	NZ_CP028094	Chromosome	324001	424000	100000
326851	NZ_CP028094	Chromosome	424001	434000	10000
326852	NZ_CP028094	Chromosome	434001	534000	100000
326853	NZ_CP028094	Chromosome	534001	535000	1000
326854	NZ_CP028094	Chromosome	535001	545000	10000
326855	NZ_CP028094	Chromosome	545001	645000	100000
326856	NZ_CP028094	Chromosome	645001	655000	10000
326857	NZ_CP028094	Chromosome	655001	656000	1000
326858	NZ_CP028094	Chromosome	656001	666000	10000
326859	NZ_CP028094	Chromosome	666001	676000	10000
326860	NZ_CP028094	Chromosome	676001	776000	100000
326861	NZ_CP028094	Chromosome	776001	876000	100000
326862	NZ_CP028094	Chromosome	876001	877000	1000
326863	NZ_CP028094	Chromosome	877001	878000	1000
326864	NZ_CP028094	Chromosome	878001	888000	10000
326865	NZ_CP028094	Chromosome	888001	988000	100000
326866	NZ_CP028094	Chromosome	988001	989000	1000
326867	NZ_CP028094	Chromosome	989001	999000	10000
326868	NZ_CP028094	Chromosome	999001	1e+06	1000
326869	NZ_CP028094	Chromosome	1000001	1001000	1000
326870	NZ_CP028094	Chromosome	1001001	1002000	1000
326871	NZ_CP028094	Chromosome	1002001	1012000	10000
326872	NZ_CP028094	Chromosome	1012001	1022000	10000
326873	NZ_CP028094	Chromosome	1022001	1032000	10000
326874	NZ_CP028094	Chromosome	1032001	1132000	100000
326875	NZ_CP028094	Chromosome	1132001	1142000	10000
326876	NZ_CP028094	Chromosome	1142001	1242000	100000
326877	NZ_CP028094	Chromosome	1242001	1243000	1000
326878	NZ_CP028094	Chromosome	1243001	1343000	100000
326879	NZ_CP028094	Chromosome	1343001	1443000	100000
326880	NZ_CP028094	Chromosome	1443001	1543000	100000
326881	NZ_CP028094	Chromosome	1543001	1544000	1000
326882	NZ_CP028094	Chromosome	1544001	1554000	10000
326883	NZ_CP028094	Chromosome	1554001	1564000	10000
326884	NZ_CP028094	Chromosome	1564001	1565000	1000
326885	NZ_CP028094	Chromosome	1565001	1566000	1000
326886	NZ_CP028094	Chromosome	1566001	1567000	1000
326887	NZ_CP028094	Chromosome	1567001	1667000	100000
326888	NZ_CP028094	Chromosome	1667001	1677000	10000
326889	NZ_CP028094	Chromosome	1677001	1777000	100000
326890	NZ_CP028094	Chromosome	1777001	1877000	100000
326891	NZ_CP028094	Chromosome	1877001	1887000	10000
326892	NZ_CP028094	Chromosome	1887001	1897000	10000
326893	NZ_CP028094	Chromosome	1897001	1997000	100000
326894	NZ_CP028094	Chromosome	1997001	1998000	1000
326895	NZ_CP028094	Chromosome	1998001	2008000	10000
326896	NZ_CP028094	Chromosome	2008001	2009000	1000
326897	NZ_CP028094	Chromosome	2009001	2109000	100000
326898	NZ_CP028094	Chromosome	2109001	2209000	100000
326899	NZ_CP028094	Chromosome	2209001	2210000	1000
326900	NZ_CP028094	Chromosome	2210001	2310000	100000
326901	NZ_CP028094	Chromosome	2310001	2410000	100000
326902	NZ_CP028094	Chromosome	2410001	2510000	100000
326903	NZ_CP028094	Chromosome	2510001	2511000	1000
326904	NZ_CP028094	Chromosome	2511001	2512000	1000
326905	NZ_CP028094	Chromosome	2512001	2612000	100000
326906	NZ_CP028094	Chromosome	2612001	2613000	1000
326907	NZ_CP028094	Chromosome	2613001	2614000	1000
326908	NZ_CP028094	Chromosome	2614001	2615000	1000
326909	NZ_CP028094	Chromosome	2615001	2715000	100000
326910	NZ_CP028094	Chromosome	2715001	2725000	10000
326911	NZ_CP028094	Chromosome	2725001	2825000	100000
326912	NZ_CP028094	Chromosome	2825001	2826000	1000
326913	NZ_CP028094	Chromosome	2826001	2926000	100000
326914	NZ_CP028094	Chromosome	2926001	3026000	100000
326915	NZ_CP028094	Chromosome	3026001	3027000	1000
326916	NZ_CP028094	Chromosome	3027001	3028000	1000
326917	NZ_CP028094	Chromosome	3028001	3038000	10000
326918	NZ_CP028094	Chromosome	3038001	3039000	1000
326919	NZ_CP028094	Chromosome	3039001	3049000	10000
326920	NZ_CP028094	Chromosome	3049001	3050000	1000
326921	NZ_CP028094	Chromosome	3050001	3051000	1000
326922	NZ_CP028094	Chromosome	3051001	3151000	100000
326923	NZ_CP028094	Chromosome	3151001	3251000	100000
326924	NZ_CP028094	Chromosome	3251001	3261000	10000
326925	NZ_CP028094	Chromosome	3261001	3361000	100000
326926	NZ_CP028094	Chromosome	3361001	3371000	10000
326927	NZ_CP028094	Chromosome	3371001	3372000	1000
326928	NZ_CP028094	Chromosome	3372001	3472000	100000
326929	NZ_CP028094	Chromosome	3472001	3572000	100000
326930	NZ_CP028094	Chromosome	3572001	3573000	1000
326931	NZ_CP028094	Chromosome	3573001	3574000	1000
326932	NZ_CP028095	Plasmid	1	1000	1000
326933	NZ_CP028095	Plasmid	1001	2000	1000
326934	NZ_CP028096	Plasmid	1	1000	1000
326935	NZ_CP028096	Plasmid	1001	2000	1000
326936	NZ_CP028097	Plasmid	1	1000	1000
326937	NZ_CP028097	Plasmid	1001	11000	10000
326938	NZ_CP028097	Plasmid	11001	21000	10000
326939	NZ_CP028097	Plasmid	21001	31000	10000
326940	NZ_CP028097	Plasmid	31001	32000	1000
326941	NZ_CP028097	Plasmid	32001	42000	10000
326942	NZ_CP028097	Plasmid	42001	52000	10000
326943	NZ_CP028097	Plasmid	52001	53000	1000
326944	NZ_CP028097	Plasmid	53001	63000	10000
326945	NZ_CP028097	Plasmid	63001	64000	1000
326946	NZ_CP028097	Plasmid	64001	65000	1000
326947	NZ_CP028097	Plasmid	65001	75000	10000
326948	NZ_CP028097	Plasmid	75001	85000	10000
326949	NZ_CP028097	Plasmid	85001	86000	1000
326950	NZ_CP028097	Plasmid	86001	96000	10000
326951	NZ_CP028097	Plasmid	96001	97000	1000
326952	NZ_CP028097	Plasmid	97001	98000	1000
326953	NZ_CP028097	Plasmid	98001	99000	1000
326954	NZ_CP028097	Plasmid	99001	1e+05	1000
326955	NZ_CP028097	Plasmid	100001	101000	1000
326956	NZ_CP028097	Plasmid	101001	102000	1000
326957	NZ_CP028097	Plasmid	102001	103000	1000
326958	NZ_CP028098	Plasmid	1	1000	1000
326959	NZ_CP028098	Plasmid	1001	11000	10000
326960	NZ_CP028098	Plasmid	11001	21000	10000
326961	NZ_CP028098	Plasmid	21001	22000	1000
326962	NZ_CP028098	Plasmid	22001	23000	1000
326963	NZ_CP028098	Plasmid	23001	24000	1000
326964	NZ_CP028098	Plasmid	24001	34000	10000
326965	NZ_CP028098	Plasmid	34001	44000	10000
326966	NZ_CP028099	Plasmid	1	1e+05	100000
326967	NZ_CP028099	Plasmid	100001	110000	10000
326968	NZ_CP028099	Plasmid	110001	111000	1000
326969	NZ_CP028099	Plasmid	111001	112000	1000
326970	NZ_CP028099	Plasmid	112001	113000	1000
326971	NZ_CP028099	Plasmid	113001	114000	1000
326972	NZ_CP028099	Plasmid	114001	115000	1000
326973	NZ_CP028099	Plasmid	115001	116000	1000
326974	NZ_CP028099	Plasmid	116001	117000	1000
326975	NZ_CP028099	Plasmid	117001	118000	1000
326976	NZ_CP028100	Plasmid	1	10000	10000
326977	NZ_CP028100	Plasmid	10001	20000	10000
326978	NZ_CP028100	Plasmid	20001	30000	10000
326979	NZ_CP028100	Plasmid	30001	40000	10000
326980	NZ_CP028100	Plasmid	40001	50000	10000
326981	NZ_CP028100	Plasmid	50001	60000	10000
326982	NZ_CP028100	Plasmid	60001	70000	10000
326983	NZ_CP028100	Plasmid	70001	71000	1000
326984	NZ_CP028100	Plasmid	71001	72000	1000
326985	NZ_CP028100	Plasmid	72001	82000	10000
326986	NZ_CP028100	Plasmid	82001	83000	1000
326987	NZ_CP028100	Plasmid	83001	84000	1000
326988	NZ_CP028100	Plasmid	84001	94000	10000
326989	NZ_CP028100	Plasmid	94001	95000	1000
326990	NZ_CP028100	Plasmid	95001	96000	1000
326991	NZ_CP028100	Plasmid	96001	97000	1000
326992	NZ_CP028100	Plasmid	97001	98000	1000
326993	NZ_CP028100	Plasmid	98001	99000	1000
326994	NZ_CP028100	Plasmid	99001	1e+05	1000
326995	NZ_CP028100	Plasmid	100001	101000	1000
326996	NZ_CP028100	Plasmid	101001	102000	1000
326997	NZ_CP028100	Plasmid	102001	103000	1000
326998	NZ_CP028100	Plasmid	103001	104000	1000
326999	NZ_CP028100	Plasmid	104001	105000	1000
327000	NZ_CP028127	Chromosome	1	1000	1000
327001	NZ_CP028127	Chromosome	1001	2000	1000
327002	NZ_CP028127	Chromosome	2001	3000	1000
327003	NZ_CP028127	Chromosome	3001	4000	1000
327004	NZ_CP028127	Chromosome	4001	5000	1000
327005	NZ_CP028127	Chromosome	5001	105000	100000
327006	NZ_CP028127	Chromosome	105001	205000	100000
327007	NZ_CP028127	Chromosome	205001	206000	1000
327008	NZ_CP028127	Chromosome	206001	306000	100000
327009	NZ_CP028127	Chromosome	306001	406000	100000
327010	NZ_CP028127	Chromosome	406001	416000	10000
327011	NZ_CP028127	Chromosome	416001	516000	100000
327012	NZ_CP028127	Chromosome	516001	526000	10000
327013	NZ_CP028127	Chromosome	526001	527000	1000
327014	NZ_CP028127	Chromosome	527001	537000	10000
327015	NZ_CP028127	Chromosome	537001	547000	10000
327016	NZ_CP028127	Chromosome	547001	647000	100000
327017	NZ_CP028127	Chromosome	647001	657000	10000
327018	NZ_CP028127	Chromosome	657001	757000	100000
327019	NZ_CP028127	Chromosome	757001	758000	1000
327020	NZ_CP028127	Chromosome	758001	759000	1000
327021	NZ_CP028127	Chromosome	759001	859000	100000
327022	NZ_CP028127	Chromosome	859001	860000	1000
327023	NZ_CP028127	Chromosome	860001	960000	100000
327024	NZ_CP028127	Chromosome	960001	961000	1000
327025	NZ_CP028127	Chromosome	961001	971000	10000
327026	NZ_CP028127	Chromosome	971001	972000	1000
327027	NZ_CP028127	Chromosome	972001	973000	1000
327028	NZ_CP028127	Chromosome	973001	983000	10000
327029	NZ_CP028127	Chromosome	983001	984000	1000
327030	NZ_CP028127	Chromosome	984001	994000	10000
327031	NZ_CP028127	Chromosome	994001	1094000	100000
327032	NZ_CP028127	Chromosome	1094001	1104000	10000
327033	NZ_CP028127	Chromosome	1104001	1204000	100000
327034	NZ_CP028127	Chromosome	1204001	1304000	100000
327035	NZ_CP028127	Chromosome	1304001	1404000	100000
327036	NZ_CP028127	Chromosome	1404001	1504000	100000
327037	NZ_CP028127	Chromosome	1504001	1514000	10000
327038	NZ_CP028127	Chromosome	1514001	1614000	100000
327039	NZ_CP028127	Chromosome	1614001	1624000	10000
327040	NZ_CP028127	Chromosome	1624001	1634000	10000
327041	NZ_CP028127	Chromosome	1634001	1635000	1000
327042	NZ_CP028127	Chromosome	1635001	1735000	100000
327043	NZ_CP028127	Chromosome	1735001	1745000	10000
327044	NZ_CP028127	Chromosome	1745001	1845000	100000
327045	NZ_CP028127	Chromosome	1845001	1846000	1000
327046	NZ_CP028127	Chromosome	1846001	1856000	10000
327047	NZ_CP028127	Chromosome	1856001	1857000	1000
327048	NZ_CP028127	Chromosome	1857001	1858000	1000
327049	NZ_CP028127	Chromosome	1858001	1859000	1000
327050	NZ_CP028127	Chromosome	1859001	1860000	1000
327051	NZ_CP028127	Chromosome	1860001	1870000	10000
327052	NZ_CP028127	Chromosome	1870001	1871000	1000
327053	NZ_CP028127	Chromosome	1871001	1971000	100000
327054	NZ_CP028127	Chromosome	1971001	1972000	1000
327055	NZ_CP028127	Chromosome	1972001	1982000	10000
327056	NZ_CP028127	Chromosome	1982001	1992000	10000
327057	NZ_CP028127	Chromosome	1992001	1993000	1000
327058	NZ_CP028127	Chromosome	1993001	1994000	1000
327059	NZ_CP028127	Chromosome	1994001	2004000	10000
327060	NZ_CP028127	Chromosome	2004001	2005000	1000
327061	NZ_CP028127	Chromosome	2005001	2015000	10000
327062	NZ_CP028127	Chromosome	2015001	2016000	1000
327063	NZ_CP028127	Chromosome	2016001	2116000	100000
327064	NZ_CP028127	Chromosome	2116001	2126000	10000
327065	NZ_CP028127	Chromosome	2126001	2136000	10000
327066	NZ_CP028127	Chromosome	2136001	2146000	10000
327067	NZ_CP028127	Chromosome	2146001	2246000	100000
327068	NZ_CP028127	Chromosome	2246001	2256000	10000
327069	NZ_CP028127	Chromosome	2256001	2257000	1000
327070	NZ_CP028127	Chromosome	2257001	2267000	10000
327071	NZ_CP028127	Chromosome	2267001	2277000	10000
327072	NZ_CP028127	Chromosome	2277001	2377000	100000
327073	NZ_CP028127	Chromosome	2377001	2477000	100000
327074	NZ_CP028127	Chromosome	2477001	2478000	1000
327075	NZ_CP028127	Chromosome	2478001	2488000	10000
327076	NZ_CP028127	Chromosome	2488001	2498000	10000
327077	NZ_CP028127	Chromosome	2498001	2499000	1000
327078	NZ_CP028127	Chromosome	2499001	2509000	10000
327079	NZ_CP028127	Chromosome	2509001	2510000	1000
327080	NZ_CP028127	Chromosome	2510001	2610000	100000
327081	NZ_CP028127	Chromosome	2610001	2710000	100000
327082	NZ_CP028127	Chromosome	2710001	2711000	1000
327083	NZ_CP028127	Chromosome	2711001	2811000	100000
327084	NZ_CP028127	Chromosome	2811001	2812000	1000
327085	NZ_CP028127	Chromosome	2812001	2813000	1000
327086	NZ_CP028127	Chromosome	2813001	2823000	10000
327087	NZ_CP028127	Chromosome	2823001	2833000	10000
327088	NZ_CP028127	Chromosome	2833001	2843000	10000
327089	NZ_CP028127	Chromosome	2843001	2853000	10000
327090	NZ_CP028127	Chromosome	2853001	2953000	100000
327091	NZ_CP028127	Chromosome	2953001	2954000	1000
327092	NZ_CP028127	Chromosome	2954001	2964000	10000
327093	NZ_CP028127	Chromosome	2964001	3064000	100000
327094	NZ_CP028127	Chromosome	3064001	3164000	100000
327095	NZ_CP028127	Chromosome	3164001	3165000	1000
327096	NZ_CP028127	Chromosome	3165001	3265000	100000
327097	NZ_CP028127	Chromosome	3265001	3266000	1000
327098	NZ_CP028127	Chromosome	3266001	3267000	1000
327099	NZ_CP028127	Chromosome	3267001	3277000	10000
327100	NZ_CP028127	Chromosome	3277001	3377000	100000
327101	NZ_CP028127	Chromosome	3377001	3477000	100000
327102	NZ_CP028127	Chromosome	3477001	3478000	1000
327103	NZ_CP028127	Chromosome	3478001	3578000	100000
327104	NZ_CP028127	Chromosome	3578001	3678000	100000
327105	NZ_CP028127	Chromosome	3678001	3679000	1000
327106	NZ_CP028127	Chromosome	3679001	3779000	100000
327107	NZ_CP028127	Chromosome	3779001	3789000	10000
327108	NZ_CP028127	Chromosome	3789001	3799000	10000
327109	NZ_CP028127	Chromosome	3799001	3809000	10000
327110	NZ_CP028127	Chromosome	3809001	3909000	100000
327111	NZ_CP028127	Chromosome	3909001	3910000	1000
327112	NZ_CP028127	Chromosome	3910001	3920000	10000
327113	NZ_CP028127	Chromosome	3920001	3930000	10000
327114	NZ_CP028127	Chromosome	3930001	3940000	10000
327115	NZ_CP028127	Chromosome	3940001	3941000	1000
327116	NZ_CP028127	Chromosome	3941001	3951000	10000
327117	NZ_CP028127	Chromosome	3951001	4051000	100000
327118	NZ_CP028127	Chromosome	4051001	4061000	10000
327119	NZ_CP028127	Chromosome	4061001	4161000	100000
327120	NZ_CP028127	Chromosome	4161001	4162000	1000
327121	NZ_CP028127	Chromosome	4162001	4163000	1000
327122	NZ_CP028127	Chromosome	4163001	4173000	10000
327123	NZ_CP028127	Chromosome	4173001	4273000	100000
327124	NZ_CP028127	Chromosome	4273001	4274000	1000
327125	NZ_CP028127	Chromosome	4274001	4374000	100000
327126	NZ_CP028127	Chromosome	4374001	4384000	10000
327127	NZ_CP028127	Chromosome	4384001	4484000	100000
327128	NZ_CP028127	Chromosome	4484001	4584000	100000
327129	NZ_CP028127	Chromosome	4584001	4594000	10000
327130	NZ_CP028127	Chromosome	4594001	4604000	10000
327131	NZ_CP028127	Chromosome	4604001	4605000	1000
327132	NZ_CP028127	Chromosome	4605001	4615000	10000
327133	NZ_CP028127	Chromosome	4615001	4715000	100000
327134	NZ_CP028127	Chromosome	4715001	4716000	1000
327135	NZ_CP028127	Chromosome	4716001	4717000	1000
327136	NZ_CP028127	Chromosome	4717001	4718000	1000
327137	NZ_CP028127	Chromosome	4718001	4728000	10000
327138	NZ_CP028127	Chromosome	4728001	4729000	1000
327139	NZ_CP028127	Chromosome	4729001	4730000	1000
327140	NZ_CP028127	Chromosome	4730001	4731000	1000
327141	NZ_CP028127	Chromosome	4731001	4741000	10000
327142	NZ_CP028127	Chromosome	4741001	4742000	1000
327143	NZ_CP028127	Chromosome	4742001	4743000	1000
327144	NZ_CP028127	Chromosome	4743001	4753000	10000
327145	NZ_CP028127	Chromosome	4753001	4853000	100000
327146	NZ_CP028127	Chromosome	4853001	4863000	10000
327147	NZ_CP028127	Chromosome	4863001	4864000	1000
327148	NZ_CP028127	Chromosome	4864001	4865000	1000
327149	NZ_CP028127	Chromosome	4865001	4866000	1000
327150	NZ_CP028127	Chromosome	4866001	4867000	1000
327151	NZ_CP028127	Chromosome	4867001	4868000	1000
327152	NZ_CP028127	Chromosome	4868001	4878000	10000
327153	NZ_CP028127	Chromosome	4878001	4879000	1000
327154	NZ_CP028127	Chromosome	4879001	4880000	1000
327155	NZ_CP028127	Chromosome	4880001	4881000	1000
327156	NZ_CP028127	Chromosome	4881001	4891000	10000
327157	NZ_CP028127	Chromosome	4891001	4892000	1000
327158	NZ_CP028127	Chromosome	4892001	4893000	1000
327159	NZ_CP028127	Chromosome	4893001	4894000	1000
327160	NZ_CP028127	Chromosome	4894001	4904000	10000
327161	NZ_CP028127	Chromosome	4904001	4905000	1000
327162	NZ_CP028127	Chromosome	4905001	4906000	1000
327163	NZ_CP028127	Chromosome	4906001	4907000	1000
327164	NZ_CP028127	Chromosome	4907001	4908000	1000
327165	NZ_CP028127	Chromosome	4908001	4909000	1000
327166	NZ_CP020664	Chromosome	1	1e+05	100000
327167	NZ_CP020664	Chromosome	100001	110000	10000
327168	NZ_CP020664	Chromosome	110001	210000	100000
327169	NZ_CP020664	Chromosome	210001	220000	10000
327170	NZ_CP020664	Chromosome	220001	221000	1000
327171	NZ_CP020664	Chromosome	221001	321000	100000
327172	NZ_CP020664	Chromosome	321001	322000	1000
327173	NZ_CP020664	Chromosome	322001	332000	10000
327174	NZ_CP020664	Chromosome	332001	342000	10000
327175	NZ_CP020664	Chromosome	342001	352000	10000
327176	NZ_CP020664	Chromosome	352001	362000	10000
327177	NZ_CP020664	Chromosome	362001	462000	100000
327178	NZ_CP020664	Chromosome	462001	562000	100000
327179	NZ_CP020664	Chromosome	562001	563000	1000
327180	NZ_CP020664	Chromosome	563001	573000	10000
327181	NZ_CP020664	Chromosome	573001	583000	10000
327182	NZ_CP020664	Chromosome	583001	593000	10000
327183	NZ_CP020664	Chromosome	593001	594000	1000
327184	NZ_CP020664	Chromosome	594001	694000	100000
327185	NZ_CP020664	Chromosome	694001	704000	10000
327186	NZ_CP020664	Chromosome	704001	705000	1000
327187	NZ_CP020664	Chromosome	705001	805000	100000
327188	NZ_CP020664	Chromosome	805001	815000	10000
327189	NZ_CP020664	Chromosome	815001	915000	100000
327190	NZ_CP020664	Chromosome	915001	925000	10000
327191	NZ_CP020664	Chromosome	925001	935000	10000
327192	NZ_CP020664	Chromosome	935001	936000	1000
327193	NZ_CP020664	Chromosome	936001	946000	10000
327194	NZ_CP020664	Chromosome	946001	1046000	100000
327195	NZ_CP020664	Chromosome	1046001	1047000	1000
327196	NZ_CP020664	Chromosome	1047001	1147000	100000
327197	NZ_CP020664	Chromosome	1147001	1148000	1000
327198	NZ_CP020664	Chromosome	1148001	1149000	1000
327199	NZ_CP020664	Chromosome	1149001	1249000	100000
327200	NZ_CP020664	Chromosome	1249001	1259000	10000
327201	NZ_CP020664	Chromosome	1259001	1260000	1000
327202	NZ_CP020664	Chromosome	1260001	1270000	10000
327203	NZ_CP020664	Chromosome	1270001	1370000	100000
327204	NZ_CP020664	Chromosome	1370001	1371000	1000
327205	NZ_CP020664	Chromosome	1371001	1381000	10000
327206	NZ_CP020664	Chromosome	1381001	1382000	1000
327207	NZ_CP020664	Chromosome	1382001	1482000	100000
327208	NZ_CP020664	Chromosome	1482001	1582000	100000
327209	NZ_CP020664	Chromosome	1582001	1583000	1000
327210	NZ_CP020664	Chromosome	1583001	1683000	100000
327211	NZ_CP020664	Chromosome	1683001	1693000	10000
327212	NZ_CP020664	Chromosome	1693001	1703000	10000
327213	NZ_CP020664	Chromosome	1703001	1803000	100000
327214	NZ_CP020664	Chromosome	1803001	1804000	1000
327215	NZ_CP020664	Chromosome	1804001	1805000	1000
327216	NZ_CP020664	Chromosome	1805001	1905000	100000
327217	NZ_CP020664	Chromosome	1905001	2005000	100000
327218	NZ_CP020664	Chromosome	2005001	2006000	1000
327219	NZ_CP020664	Chromosome	2006001	2106000	100000
327220	NZ_CP020664	Chromosome	2106001	2206000	100000
327221	NZ_CP020664	Chromosome	2206001	2306000	100000
327222	NZ_CP020664	Chromosome	2306001	2406000	100000
327223	NZ_CP020664	Chromosome	2406001	2407000	1000
327224	NZ_CP020664	Chromosome	2407001	2408000	1000
327225	NZ_CP020664	Chromosome	2408001	2409000	1000
327226	NZ_CP020664	Chromosome	2409001	2509000	100000
327227	NZ_CP020664	Chromosome	2509001	2519000	10000
327228	NZ_CP020664	Chromosome	2519001	2520000	1000
327229	NZ_CP020664	Chromosome	2520001	2530000	10000
327230	NZ_CP020664	Chromosome	2530001	2531000	1000
327231	NZ_CP020664	Chromosome	2531001	2631000	100000
327232	NZ_CP020664	Chromosome	2631001	2641000	10000
327233	NZ_CP020664	Chromosome	2641001	2651000	10000
327234	NZ_CP020664	Chromosome	2651001	2652000	1000
327235	NZ_CP020664	Chromosome	2652001	2662000	10000
327236	NZ_CP020664	Chromosome	2662001	2672000	10000
327237	NZ_CP020664	Chromosome	2672001	2772000	100000
327238	NZ_CP020664	Chromosome	2772001	2782000	10000
327239	NZ_CP020664	Chromosome	2782001	2882000	100000
327240	NZ_CP020664	Chromosome	2882001	2883000	1000
327241	NZ_CP020664	Chromosome	2883001	2884000	1000
327242	NZ_CP020664	Chromosome	2884001	2984000	100000
327243	NZ_CP020664	Chromosome	2984001	3084000	100000
327244	NZ_CP020664	Chromosome	3084001	3085000	1000
327245	NZ_CP020664	Chromosome	3085001	3086000	1000
327246	NZ_CP020664	Chromosome	3086001	3186000	100000
327247	NZ_CP020664	Chromosome	3186001	3187000	1000
327248	NZ_CP020664	Chromosome	3187001	3197000	10000
327249	NZ_CP020664	Chromosome	3197001	3297000	100000
327250	NZ_CP020664	Chromosome	3297001	3307000	10000
327251	NZ_CP020664	Chromosome	3307001	3308000	1000
327252	NZ_CP020664	Chromosome	3308001	3408000	100000
327253	NZ_CP020664	Chromosome	3408001	3409000	1000
327254	NZ_CP020664	Chromosome	3409001	3419000	10000
327255	NZ_CP020664	Chromosome	3419001	3519000	100000
327256	NZ_CP020664	Chromosome	3519001	3619000	100000
327257	NZ_CP020664	Chromosome	3619001	3620000	1000
327258	NZ_CP020664	Chromosome	3620001	3720000	100000
327259	NZ_CP020664	Chromosome	3720001	3730000	10000
327260	NZ_CP020664	Chromosome	3730001	3830000	100000
327261	NZ_CP020664	Chromosome	3830001	3930000	100000
327262	NZ_CP020664	Chromosome	3930001	3931000	1000
327263	NZ_CP020664	Chromosome	3931001	3932000	1000
327264	NZ_CP020664	Chromosome	3932001	3933000	1000
327265	NZ_CP020664	Chromosome	3933001	3943000	10000
327266	NZ_CP020664	Chromosome	3943001	4043000	100000
327267	NZ_CP020664	Chromosome	4043001	4044000	1000
327268	NZ_CP020664	Chromosome	4044001	4144000	100000
327269	NZ_CP020664	Chromosome	4144001	4244000	100000
327270	NZ_CP020664	Chromosome	4244001	4254000	10000
327271	NZ_CP020664	Chromosome	4254001	4255000	1000
327272	NZ_CP020664	Chromosome	4255001	4355000	100000
327273	NZ_CP020664	Chromosome	4355001	4356000	1000
327274	NZ_CP020664	Chromosome	4356001	4357000	1000
327275	NZ_CP020664	Chromosome	4357001	4358000	1000
327276	NZ_CP020664	Chromosome	4358001	4458000	100000
327277	NZ_CP020664	Chromosome	4458001	4468000	10000
327278	NZ_CP020664	Chromosome	4468001	4469000	1000
327279	NZ_CP020664	Chromosome	4469001	4479000	10000
327280	NZ_CP020664	Chromosome	4479001	4579000	100000
327281	NZ_CP020664	Chromosome	4579001	4589000	10000
327282	NZ_CP020664	Chromosome	4589001	4689000	100000
327283	NZ_CP020664	Chromosome	4689001	4690000	1000
327284	NZ_CP020664	Chromosome	4690001	4790000	100000
327285	NZ_CP020664	Chromosome	4790001	4791000	1000
327286	NZ_CP020664	Chromosome	4791001	4792000	1000
327287	NZ_CP020664	Chromosome	4792001	4793000	1000
327288	NZ_CP020664	Chromosome	4793001	4893000	100000
327289	NZ_CP020664	Chromosome	4893001	4993000	100000
327290	NZ_CP020664	Chromosome	4993001	4994000	1000
327291	NZ_CP020664	Chromosome	4994001	4995000	1000
327292	NZ_CP020664	Chromosome	4995001	5005000	10000
327293	NZ_CP020664	Chromosome	5005001	5015000	10000
327294	NZ_CP020664	Chromosome	5015001	5016000	1000
327295	NZ_CP020664	Chromosome	5016001	5017000	1000
327296	NZ_CP020664	Chromosome	5017001	5018000	1000
327297	NZ_CP020664	Chromosome	5018001	5019000	1000
327298	NZ_CP020664	Chromosome	5019001	5020000	1000
327299	NZ_CP020388	Chromosome	1	1000	1000
327300	NZ_CP020388	Chromosome	1001	11000	10000
327301	NZ_CP020388	Chromosome	11001	12000	1000
327302	NZ_CP020388	Chromosome	12001	13000	1000
327303	NZ_CP020388	Chromosome	13001	113000	100000
327304	NZ_CP020388	Chromosome	113001	114000	1000
327305	NZ_CP020388	Chromosome	114001	115000	1000
327306	NZ_CP020388	Chromosome	115001	116000	1000
327307	NZ_CP020388	Chromosome	116001	117000	1000
327308	NZ_CP020388	Chromosome	117001	127000	10000
327309	NZ_CP020388	Chromosome	127001	227000	100000
327310	NZ_CP020388	Chromosome	227001	237000	10000
327311	NZ_CP020388	Chromosome	237001	247000	10000
327312	NZ_CP020388	Chromosome	247001	347000	100000
327313	NZ_CP020388	Chromosome	347001	348000	1000
327314	NZ_CP020388	Chromosome	348001	358000	10000
327315	NZ_CP020388	Chromosome	358001	458000	100000
327316	NZ_CP020388	Chromosome	458001	468000	10000
327317	NZ_CP020388	Chromosome	468001	568000	100000
327318	NZ_CP020388	Chromosome	568001	668000	100000
327319	NZ_CP020388	Chromosome	668001	768000	100000
327320	NZ_CP020388	Chromosome	768001	778000	10000
327321	NZ_CP020388	Chromosome	778001	878000	100000
327322	NZ_CP020388	Chromosome	878001	978000	100000
327323	NZ_CP020388	Chromosome	978001	988000	10000
327324	NZ_CP020388	Chromosome	988001	998000	10000
327325	NZ_CP020388	Chromosome	998001	1008000	10000
327326	NZ_CP020388	Chromosome	1008001	1009000	1000
327327	NZ_CP020388	Chromosome	1009001	1109000	100000
327328	NZ_CP020388	Chromosome	1109001	1209000	100000
327329	NZ_CP020388	Chromosome	1209001	1309000	100000
327330	NZ_CP020388	Chromosome	1309001	1409000	100000
327331	NZ_CP020388	Chromosome	1409001	1410000	1000
327332	NZ_CP020388	Chromosome	1410001	1510000	100000
327333	NZ_CP020388	Chromosome	1510001	1610000	100000
327334	NZ_CP020388	Chromosome	1610001	1620000	10000
327335	NZ_CP020388	Chromosome	1620001	1630000	10000
327336	NZ_CP020388	Chromosome	1630001	1640000	10000
327337	NZ_CP020388	Chromosome	1640001	1740000	100000
327338	NZ_CP020388	Chromosome	1740001	1741000	1000
327339	NZ_CP020388	Chromosome	1741001	1751000	10000
327340	NZ_CP020388	Chromosome	1751001	1761000	10000
327341	NZ_CP020388	Chromosome	1761001	1762000	1000
327342	NZ_CP020388	Chromosome	1762001	1763000	1000
327343	NZ_CP020388	Chromosome	1763001	1773000	10000
327344	NZ_CP020388	Chromosome	1773001	1783000	10000
327345	NZ_CP020388	Chromosome	1783001	1793000	10000
327346	NZ_CP020388	Chromosome	1793001	1893000	100000
327347	NZ_CP020388	Chromosome	1893001	1903000	10000
327348	NZ_CP020388	Chromosome	1903001	1913000	10000
327349	NZ_CP020388	Chromosome	1913001	1914000	1000
327350	NZ_CP020388	Chromosome	1914001	1924000	10000
327351	NZ_CP020388	Chromosome	1924001	1934000	10000
327352	NZ_CP020388	Chromosome	1934001	2034000	100000
327353	NZ_CP020388	Chromosome	2034001	2035000	1000
327354	NZ_CP020388	Chromosome	2035001	2036000	1000
327355	NZ_CP020388	Chromosome	2036001	2046000	10000
327356	NZ_CP020388	Chromosome	2046001	2056000	10000
327357	NZ_CP020388	Chromosome	2056001	2156000	100000
327358	NZ_CP020388	Chromosome	2156001	2256000	100000
327359	NZ_CP020388	Chromosome	2256001	2266000	10000
327360	NZ_CP020388	Chromosome	2266001	2366000	100000
327361	NZ_CP020388	Chromosome	2366001	2376000	10000
327362	NZ_CP020388	Chromosome	2376001	2377000	1000
327363	NZ_CP020388	Chromosome	2377001	2387000	10000
327364	NZ_CP020388	Chromosome	2387001	2388000	1000
327365	NZ_CP020388	Chromosome	2388001	2488000	100000
327366	NZ_CP020388	Chromosome	2488001	2498000	10000
327367	NZ_CP020388	Chromosome	2498001	2499000	1000
327368	NZ_CP020388	Chromosome	2499001	2599000	100000
327369	NZ_CP020388	Chromosome	2599001	2600000	1000
327370	NZ_CP020388	Chromosome	2600001	2700000	100000
327371	NZ_CP020388	Chromosome	2700001	2701000	1000
327372	NZ_CP020388	Chromosome	2701001	2711000	10000
327373	NZ_CP020388	Chromosome	2711001	2712000	1000
327374	NZ_CP020388	Chromosome	2712001	2812000	100000
327375	NZ_CP020388	Chromosome	2812001	2912000	100000
327376	NZ_CP020388	Chromosome	2912001	2922000	10000
327377	NZ_CP020388	Chromosome	2922001	2923000	1000
327378	NZ_CP020388	Chromosome	2923001	3023000	100000
327379	NZ_CP020388	Chromosome	3023001	3123000	100000
327380	NZ_CP020388	Chromosome	3123001	3133000	10000
327381	NZ_CP020388	Chromosome	3133001	3233000	100000
327382	NZ_CP020388	Chromosome	3233001	3243000	10000
327383	NZ_CP020388	Chromosome	3243001	3253000	10000
327384	NZ_CP020388	Chromosome	3253001	3263000	10000
327385	NZ_CP020388	Chromosome	3263001	3363000	100000
327386	NZ_CP020388	Chromosome	3363001	3373000	10000
327387	NZ_CP020388	Chromosome	3373001	3383000	10000
327388	NZ_CP020388	Chromosome	3383001	3483000	100000
327389	NZ_CP020388	Chromosome	3483001	3583000	100000
327390	NZ_CP020388	Chromosome	3583001	3593000	10000
327391	NZ_CP020388	Chromosome	3593001	3594000	1000
327392	NZ_CP020388	Chromosome	3594001	3694000	100000
327393	NZ_CP020388	Chromosome	3694001	3794000	100000
327394	NZ_CP020388	Chromosome	3794001	3804000	10000
327395	NZ_CP020388	Chromosome	3804001	3814000	10000
327396	NZ_CP020388	Chromosome	3814001	3914000	100000
327397	NZ_CP020388	Chromosome	3914001	3924000	10000
327398	NZ_CP020388	Chromosome	3924001	3925000	1000
327399	NZ_CP020388	Chromosome	3925001	3926000	1000
327400	NZ_CP020388	Chromosome	3926001	3936000	10000
327401	NZ_CP020388	Chromosome	3936001	3946000	10000
327402	NZ_CP020388	Chromosome	3946001	3956000	10000
327403	NZ_CP020388	Chromosome	3956001	4056000	100000
327404	NZ_CP020388	Chromosome	4056001	4066000	10000
327405	NZ_CP020388	Chromosome	4066001	4067000	1000
327406	NZ_CP020388	Chromosome	4067001	4068000	1000
327407	NZ_CP020388	Chromosome	4068001	4168000	100000
327408	NZ_CP020388	Chromosome	4168001	4268000	100000
327409	NZ_CP020388	Chromosome	4268001	4278000	10000
327410	NZ_CP020388	Chromosome	4278001	4288000	10000
327411	NZ_CP020388	Chromosome	4288001	4388000	100000
327412	NZ_CP020388	Chromosome	4388001	4389000	1000
327413	NZ_CP020388	Chromosome	4389001	4399000	10000
327414	NZ_CP020388	Chromosome	4399001	4409000	10000
327415	NZ_CP020388	Chromosome	4409001	4419000	10000
327416	NZ_CP020388	Chromosome	4419001	4420000	1000
327417	NZ_CP020388	Chromosome	4420001	4430000	10000
327418	NZ_CP020388	Chromosome	4430001	4530000	100000
327419	NZ_CP020388	Chromosome	4530001	4531000	1000
327420	NZ_CP020388	Chromosome	4531001	4541000	10000
327421	NZ_CP020388	Chromosome	4541001	4641000	100000
327422	NZ_CP020388	Chromosome	4641001	4651000	10000
327423	NZ_CP020388	Chromosome	4651001	4751000	100000
327424	NZ_CP020388	Chromosome	4751001	4761000	10000
327425	NZ_CP020388	Chromosome	4761001	4861000	100000
327426	NZ_CP020388	Chromosome	4861001	4871000	10000
327427	NZ_CP020388	Chromosome	4871001	4872000	1000
327428	NZ_CP020388	Chromosome	4872001	4972000	100000
327429	NZ_CP020388	Chromosome	4972001	5072000	100000
327430	NZ_CP020388	Chromosome	5072001	5172000	100000
327431	NZ_CP020388	Chromosome	5172001	5173000	1000
327432	NZ_CP020388	Chromosome	5173001	5174000	1000
327433	NZ_CP020388	Chromosome	5174001	5175000	1000
327434	NZ_CP020388	Chromosome	5175001	5185000	10000
327435	NZ_CP020388	Chromosome	5185001	5186000	1000
327436	NZ_CP020388	Chromosome	5186001	5196000	10000
327437	NZ_CP020388	Chromosome	5196001	5206000	10000
327438	NZ_CP020388	Chromosome	5206001	5207000	1000
327439	NZ_CP020388	Chromosome	5207001	5307000	100000
327440	NZ_CP020388	Chromosome	5307001	5308000	1000
327441	NZ_CP020388	Chromosome	5308001	5309000	1000
327442	NZ_CP020388	Chromosome	5309001	5319000	10000
327443	NZ_CP020388	Chromosome	5319001	5329000	10000
327444	NZ_CP020388	Chromosome	5329001	5330000	1000
327445	NZ_CP020388	Chromosome	5330001	5331000	1000
327446	NZ_CP020388	Chromosome	5331001	5341000	10000
327447	NZ_CP020388	Chromosome	5341001	5342000	1000
327448	NZ_CP020388	Chromosome	5342001	5343000	1000
327449	NZ_CP020388	Chromosome	5343001	5344000	1000
327450	NZ_CP020388	Chromosome	5344001	5345000	1000
327451	NZ_CP020388	Chromosome	5345001	5355000	10000
327452	NZ_CP020388	Chromosome	5355001	5356000	1000
327453	NZ_CP020388	Chromosome	5356001	5366000	10000
327454	NZ_CP020388	Chromosome	5366001	5376000	10000
327455	NZ_CP020388	Chromosome	5376001	5386000	10000
327456	NZ_CP020388	Chromosome	5386001	5387000	1000
327457	NZ_CP020388	Chromosome	5387001	5397000	10000
327458	NZ_CP020388	Chromosome	5397001	5407000	10000
327459	NZ_CP020388	Chromosome	5407001	5408000	1000
327460	NZ_CP035934	Chromosome	1	1000	1000
327461	NZ_CP035934	Chromosome	1001	11000	10000
327462	NZ_CP035934	Chromosome	11001	21000	10000
327463	NZ_CP035934	Chromosome	21001	121000	100000
327464	NZ_CP035934	Chromosome	121001	122000	1000
327465	NZ_CP035934	Chromosome	122001	123000	1000
327466	NZ_CP035934	Chromosome	123001	124000	1000
327467	NZ_CP035934	Chromosome	124001	125000	1000
327468	NZ_CP035934	Chromosome	125001	225000	100000
327469	NZ_CP035934	Chromosome	225001	226000	1000
327470	NZ_CP035934	Chromosome	226001	236000	10000
327471	NZ_CP035934	Chromosome	236001	246000	10000
327472	NZ_CP035934	Chromosome	246001	256000	10000
327473	NZ_CP035934	Chromosome	256001	356000	100000
327474	NZ_CP035934	Chromosome	356001	366000	10000
327475	NZ_CP035934	Chromosome	366001	376000	10000
327476	NZ_CP035934	Chromosome	376001	386000	10000
327477	NZ_CP035934	Chromosome	386001	387000	1000
327478	NZ_CP035934	Chromosome	387001	487000	100000
327479	NZ_CP035934	Chromosome	487001	488000	1000
327480	NZ_CP035934	Chromosome	488001	498000	10000
327481	NZ_CP035934	Chromosome	498001	499000	1000
327482	NZ_CP035934	Chromosome	499001	599000	100000
327483	NZ_CP035934	Chromosome	599001	6e+05	1000
327484	NZ_CP035934	Chromosome	600001	601000	1000
327485	NZ_CP035934	Chromosome	601001	602000	1000
327486	NZ_CP035934	Chromosome	602001	603000	1000
327487	NZ_CP035934	Chromosome	603001	613000	10000
327488	NZ_CP035934	Chromosome	613001	713000	100000
327489	NZ_CP035934	Chromosome	713001	813000	100000
327490	NZ_CP035934	Chromosome	813001	814000	1000
327491	NZ_CP035934	Chromosome	814001	815000	1000
327492	NZ_CP035934	Chromosome	815001	825000	10000
327493	NZ_CP035934	Chromosome	825001	925000	100000
327494	NZ_CP035934	Chromosome	925001	1025000	100000
327495	NZ_CP035934	Chromosome	1025001	1035000	10000
327496	NZ_CP035934	Chromosome	1035001	1036000	1000
327497	NZ_CP035934	Chromosome	1036001	1046000	10000
327498	NZ_CP035934	Chromosome	1046001	1146000	100000
327499	NZ_CP035934	Chromosome	1146001	1246000	100000
327500	NZ_CP035934	Chromosome	1246001	1247000	1000
327501	NZ_CP035934	Chromosome	1247001	1257000	10000
327502	NZ_CP035934	Chromosome	1257001	1267000	10000
327503	NZ_CP035934	Chromosome	1267001	1277000	10000
327504	NZ_CP035934	Chromosome	1277001	1377000	100000
327505	NZ_CP035934	Chromosome	1377001	1387000	10000
327506	NZ_CP035934	Chromosome	1387001	1487000	100000
327507	NZ_CP035934	Chromosome	1487001	1497000	10000
327508	NZ_CP035934	Chromosome	1497001	1498000	1000
327509	NZ_CP035934	Chromosome	1498001	1598000	100000
327510	NZ_CP035934	Chromosome	1598001	1608000	10000
327511	NZ_CP035934	Chromosome	1608001	1708000	100000
327512	NZ_CP035934	Chromosome	1708001	1808000	100000
327513	NZ_CP035934	Chromosome	1808001	1818000	10000
327514	NZ_CP035934	Chromosome	1818001	1918000	100000
327515	NZ_CP035934	Chromosome	1918001	2018000	100000
327516	NZ_CP035934	Chromosome	2018001	2019000	1000
327517	NZ_CP035934	Chromosome	2019001	2119000	100000
327518	NZ_CP035934	Chromosome	2119001	2120000	1000
327519	NZ_CP035934	Chromosome	2120001	2121000	1000
327520	NZ_CP035934	Chromosome	2121001	2221000	100000
327521	NZ_CP035934	Chromosome	2221001	2321000	100000
327522	NZ_CP035934	Chromosome	2321001	2421000	100000
327523	NZ_CP035934	Chromosome	2421001	2431000	10000
327524	NZ_CP035934	Chromosome	2431001	2432000	1000
327525	NZ_CP035934	Chromosome	2432001	2442000	10000
327526	NZ_CP035934	Chromosome	2442001	2452000	10000
327527	NZ_CP035934	Chromosome	2452001	2552000	100000
327528	NZ_CP035934	Chromosome	2552001	2553000	1000
327529	NZ_CP035934	Chromosome	2553001	2563000	10000
327530	NZ_CP035934	Chromosome	2563001	2564000	1000
327531	NZ_CP035934	Chromosome	2564001	2565000	1000
327532	NZ_CP035934	Chromosome	2565001	2665000	100000
327533	NZ_CP035934	Chromosome	2665001	2765000	100000
327534	NZ_CP035934	Chromosome	2765001	2865000	100000
327535	NZ_CP035934	Chromosome	2865001	2866000	1000
327536	NZ_CP035934	Chromosome	2866001	2966000	100000
327537	NZ_CP035934	Chromosome	2966001	3066000	100000
327538	NZ_CP035934	Chromosome	3066001	3067000	1000
327539	NZ_CP035934	Chromosome	3067001	3068000	1000
327540	NZ_CP035934	Chromosome	3068001	3078000	10000
327541	NZ_CP035934	Chromosome	3078001	3088000	10000
327542	NZ_CP035934	Chromosome	3088001	3098000	10000
327543	NZ_CP035934	Chromosome	3098001	3099000	1000
327544	NZ_CP035934	Chromosome	3099001	3199000	100000
327545	NZ_CP035934	Chromosome	3199001	3200000	1000
327546	NZ_CP035934	Chromosome	3200001	3201000	1000
327547	NZ_CP035934	Chromosome	3201001	3211000	10000
327548	NZ_CP035934	Chromosome	3211001	3221000	10000
327549	NZ_CP035934	Chromosome	3221001	3222000	1000
327550	NZ_CP035934	Chromosome	3222001	3223000	1000
327551	NZ_CP035934	Chromosome	3223001	3224000	1000
327552	NZ_CP035934	Chromosome	3224001	3225000	1000
327553	NZ_CP035934	Chromosome	3225001	3235000	10000
327554	NZ_CP035934	Chromosome	3235001	3236000	1000
327555	NZ_CP035934	Chromosome	3236001	3237000	1000
327556	NZ_CP035934	Chromosome	3237001	3247000	10000
327557	NZ_CP035934	Chromosome	3247001	3248000	1000
327558	NZ_CP035934	Chromosome	3248001	3249000	1000
327559	NZ_CP035934	Chromosome	3249001	3250000	1000
327560	NZ_CP035936	Plasmid	1	1e+05	100000
327561	NZ_CP035936	Plasmid	100001	110000	10000
327562	NZ_CP035936	Plasmid	110001	120000	10000
327563	NZ_CP035936	Plasmid	120001	130000	10000
327564	NZ_CP035936	Plasmid	130001	131000	1000
327565	NZ_CP035936	Plasmid	131001	132000	1000
327566	NZ_CP035936	Plasmid	132001	133000	1000
327567	NZ_CP035936	Plasmid	133001	134000	1000
327568	NZ_CP035936	Plasmid	134001	144000	10000
327569	NZ_CP035936	Plasmid	144001	154000	10000
327570	NZ_CP035936	Plasmid	154001	155000	1000
327571	NZ_CP035936	Plasmid	155001	156000	1000
327572	NZ_CP035936	Plasmid	156001	166000	10000
327573	NZ_CP035936	Plasmid	166001	167000	1000
327574	NZ_CP035936	Plasmid	167001	168000	1000
327575	NZ_CP035936	Plasmid	168001	169000	1000
327576	NZ_CP035936	Plasmid	169001	170000	1000
327577	NZ_CP035936	Plasmid	170001	171000	1000
327578	NZ_CP035936	Plasmid	171001	172000	1000
327579	NZ_CP035936	Plasmid	172001	173000	1000
327580	NZ_CP035936	Plasmid	173001	174000	1000
327581	NZ_CP035936	Plasmid	174001	175000	1000
327582	NZ_CP035936	Plasmid	175001	176000	1000
327583	NZ_CP035936	Plasmid	176001	177000	1000
327584	NZ_CP035937	Plasmid	1	10000	10000
327585	NZ_CP035937	Plasmid	10001	11000	1000
327586	NZ_CP035937	Plasmid	11001	12000	1000
327587	NZ_CP035937	Plasmid	12001	13000	1000
327588	NZ_CP035937	Plasmid	13001	14000	1000
327589	NZ_CP035937	Plasmid	14001	15000	1000
327590	NZ_CP035937	Plasmid	15001	16000	1000
327591	NZ_CP035937	Plasmid	16001	17000	1000
327592	NZ_CP035937	Plasmid	17001	18000	1000
327593	NZ_CP035938	Plasmid	1	1000	1000
327594	NZ_CP035938	Plasmid	1001	2000	1000
327595	NZ_CP035938	Plasmid	2001	12000	10000
327596	NZ_CP035939	Plasmid	1	1000	1000
327597	NZ_CP035939	Plasmid	1001	2000	1000
327598	NZ_CP035939	Plasmid	2001	3000	1000
327599	NZ_CP035939	Plasmid	3001	4000	1000
327600	NZ_CP035939	Plasmid	4001	5000	1000
327601	NZ_CP035939	Plasmid	5001	6000	1000
327602	NZ_CP035939	Plasmid	6001	7000	1000
327603	NZ_CP035939	Plasmid	7001	8000	1000
327604	NZ_CP035939	Plasmid	8001	9000	1000
327605	NZ_CP035940	Plasmid	1	1000	1000
327606	NZ_CP035940	Plasmid	1001	2000	1000
327607	NZ_CP035940	Plasmid	2001	3000	1000
327608	NZ_CP035940	Plasmid	3001	4000	1000
327609	NZ_CP035940	Plasmid	4001	5000	1000
327610	NZ_CP035940	Plasmid	5001	6000	1000
327611	NZ_CP035940	Plasmid	6001	7000	1000
327612	NZ_CP035940	Plasmid	7001	8000	1000
327613	NZ_CP035941	Plasmid	1	1000	1000
327614	NZ_CP035941	Plasmid	1001	2000	1000
327615	NZ_CP035941	Plasmid	2001	3000	1000
327616	NZ_CP035941	Plasmid	3001	4000	1000
327617	NZ_CP035942	Plasmid	1	1000	1000
327618	NZ_CP035942	Plasmid	1001	2000	1000
327619	NZ_CP035943	Plasmid	1	1000	1000
327620	NZ_CP035935	Plasmid	1	1000	1000
327621	NZ_CP035935	Plasmid	1001	2000	1000
327622	NZ_CP035935	Plasmid	2001	12000	10000
327623	NZ_CP035935	Plasmid	12001	13000	1000
327624	NZ_CP035935	Plasmid	13001	23000	10000
327625	NZ_CP035935	Plasmid	23001	33000	10000
327626	NZ_CP035935	Plasmid	33001	34000	1000
327627	NZ_CP035935	Plasmid	34001	44000	10000
327628	NZ_CP035935	Plasmid	44001	45000	1000
327629	NZ_CP035935	Plasmid	45001	46000	1000
327630	NZ_CP035935	Plasmid	46001	47000	1000
327631	NZ_CP035935	Plasmid	47001	48000	1000
327632	NZ_CP020560	Chromosome	1	1e+05	100000
327633	NZ_CP020560	Chromosome	100001	2e+05	100000
327634	NZ_CP020560	Chromosome	200001	210000	10000
327635	NZ_CP020560	Chromosome	210001	211000	1000
327636	NZ_CP020560	Chromosome	211001	311000	100000
327637	NZ_CP020560	Chromosome	311001	312000	1000
327638	NZ_CP020560	Chromosome	312001	313000	1000
327639	NZ_CP020560	Chromosome	313001	314000	1000
327640	NZ_CP020560	Chromosome	314001	315000	1000
327641	NZ_CP020560	Chromosome	315001	415000	100000
327642	NZ_CP020560	Chromosome	415001	425000	10000
327643	NZ_CP020560	Chromosome	425001	525000	100000
327644	NZ_CP020560	Chromosome	525001	625000	100000
327645	NZ_CP020560	Chromosome	625001	725000	100000
327646	NZ_CP020560	Chromosome	725001	735000	10000
327647	NZ_CP020560	Chromosome	735001	745000	10000
327648	NZ_CP020560	Chromosome	745001	755000	10000
327649	NZ_CP020560	Chromosome	755001	855000	100000
327650	NZ_CP020560	Chromosome	855001	856000	1000
327651	NZ_CP020560	Chromosome	856001	857000	1000
327652	NZ_CP020560	Chromosome	857001	957000	100000
327653	NZ_CP020560	Chromosome	957001	1057000	100000
327654	NZ_CP020560	Chromosome	1057001	1157000	100000
327655	NZ_CP020560	Chromosome	1157001	1158000	1000
327656	NZ_CP020560	Chromosome	1158001	1168000	10000
327657	NZ_CP020560	Chromosome	1168001	1169000	1000
327658	NZ_CP020560	Chromosome	1169001	1269000	100000
327659	NZ_CP020560	Chromosome	1269001	1279000	10000
327660	NZ_CP020560	Chromosome	1279001	1289000	10000
327661	NZ_CP020560	Chromosome	1289001	1389000	100000
327662	NZ_CP020560	Chromosome	1389001	1399000	10000
327663	NZ_CP020560	Chromosome	1399001	1499000	100000
327664	NZ_CP020560	Chromosome	1499001	1599000	100000
327665	NZ_CP020560	Chromosome	1599001	1699000	100000
327666	NZ_CP020560	Chromosome	1699001	1709000	10000
327667	NZ_CP020560	Chromosome	1709001	1710000	1000
327668	NZ_CP020560	Chromosome	1710001	1720000	10000
327669	NZ_CP020560	Chromosome	1720001	1820000	100000
327670	NZ_CP020560	Chromosome	1820001	1821000	1000
327671	NZ_CP020560	Chromosome	1821001	1822000	1000
327672	NZ_CP020560	Chromosome	1822001	1832000	10000
327673	NZ_CP020560	Chromosome	1832001	1932000	100000
327674	NZ_CP020560	Chromosome	1932001	1942000	10000
327675	NZ_CP020560	Chromosome	1942001	1952000	10000
327676	NZ_CP020560	Chromosome	1952001	2052000	100000
327677	NZ_CP020560	Chromosome	2052001	2062000	10000
327678	NZ_CP020560	Chromosome	2062001	2063000	1000
327679	NZ_CP020560	Chromosome	2063001	2064000	1000
327680	NZ_CP020560	Chromosome	2064001	2065000	1000
327681	NZ_CP020560	Chromosome	2065001	2075000	10000
327682	NZ_CP020560	Chromosome	2075001	2085000	10000
327683	NZ_CP020560	Chromosome	2085001	2185000	100000
327684	NZ_CP020560	Chromosome	2185001	2195000	10000
327685	NZ_CP020560	Chromosome	2195001	2295000	100000
327686	NZ_CP020560	Chromosome	2295001	2395000	100000
327687	NZ_CP020560	Chromosome	2395001	2405000	10000
327688	NZ_CP020560	Chromosome	2405001	2415000	10000
327689	NZ_CP020560	Chromosome	2415001	2425000	10000
327690	NZ_CP020560	Chromosome	2425001	2426000	1000
327691	NZ_CP020560	Chromosome	2426001	2436000	10000
327692	NZ_CP020560	Chromosome	2436001	2437000	1000
327693	NZ_CP020560	Chromosome	2437001	2438000	1000
327694	NZ_CP020560	Chromosome	2438001	2448000	10000
327695	NZ_CP020560	Chromosome	2448001	2449000	1000
327696	NZ_CP020560	Chromosome	2449001	2450000	1000
327697	NZ_CP020560	Chromosome	2450001	2451000	1000
327698	NZ_CP020560	Chromosome	2451001	2452000	1000
327699	NZ_CP020560	Chromosome	2452001	2552000	100000
327700	NZ_CP020560	Chromosome	2552001	2652000	100000
327701	NZ_CP020560	Chromosome	2652001	2653000	1000
327702	NZ_CP020560	Chromosome	2653001	2753000	100000
327703	NZ_CP020560	Chromosome	2753001	2763000	10000
327704	NZ_CP020560	Chromosome	2763001	2764000	1000
327705	NZ_CP020560	Chromosome	2764001	2765000	1000
327706	NZ_CP020560	Chromosome	2765001	2865000	100000
327707	NZ_CP020560	Chromosome	2865001	2866000	1000
327708	NZ_CP020560	Chromosome	2866001	2876000	10000
327709	NZ_CP020560	Chromosome	2876001	2886000	10000
327710	NZ_CP020560	Chromosome	2886001	2896000	10000
327711	NZ_CP020560	Chromosome	2896001	2906000	10000
327712	NZ_CP020560	Chromosome	2906001	2907000	1000
327713	NZ_CP020560	Chromosome	2907001	3007000	100000
327714	NZ_CP020560	Chromosome	3007001	3107000	100000
327715	NZ_CP020560	Chromosome	3107001	3207000	100000
327716	NZ_CP020560	Chromosome	3207001	3217000	10000
327717	NZ_CP020560	Chromosome	3217001	3317000	100000
327718	NZ_CP020560	Chromosome	3317001	3417000	100000
327719	NZ_CP020560	Chromosome	3417001	3418000	1000
327720	NZ_CP020560	Chromosome	3418001	3428000	10000
327721	NZ_CP020560	Chromosome	3428001	3438000	10000
327722	NZ_CP020560	Chromosome	3438001	3439000	1000
327723	NZ_CP020560	Chromosome	3439001	3440000	1000
327724	NZ_CP020560	Chromosome	3440001	3540000	100000
327725	NZ_CP020560	Chromosome	3540001	3550000	10000
327726	NZ_CP020560	Chromosome	3550001	3560000	10000
327727	NZ_CP020560	Chromosome	3560001	3561000	1000
327728	NZ_CP020560	Chromosome	3561001	3571000	10000
327729	NZ_CP020560	Chromosome	3571001	3671000	100000
327730	NZ_CP020560	Chromosome	3671001	3681000	10000
327731	NZ_CP020560	Chromosome	3681001	3691000	10000
327732	NZ_CP020560	Chromosome	3691001	3791000	100000
327733	NZ_CP020560	Chromosome	3791001	3801000	10000
327734	NZ_CP020560	Chromosome	3801001	3811000	10000
327735	NZ_CP020560	Chromosome	3811001	3911000	100000
327736	NZ_CP020560	Chromosome	3911001	3921000	10000
327737	NZ_CP020560	Chromosome	3921001	3931000	10000
327738	NZ_CP020560	Chromosome	3931001	4031000	100000
327739	NZ_CP020560	Chromosome	4031001	4041000	10000
327740	NZ_CP020560	Chromosome	4041001	4042000	1000
327741	NZ_CP020560	Chromosome	4042001	4043000	1000
327742	NZ_CP020560	Chromosome	4043001	4053000	10000
327743	NZ_CP020560	Chromosome	4053001	4054000	1000
327744	NZ_CP020560	Chromosome	4054001	4064000	10000
327745	NZ_CP020560	Chromosome	4064001	4074000	10000
327746	NZ_CP020560	Chromosome	4074001	4075000	1000
327747	NZ_CP020560	Chromosome	4075001	4076000	1000
327748	NZ_CP020560	Chromosome	4076001	4077000	1000
327749	NZ_CP020560	Chromosome	4077001	4087000	10000
327750	NZ_CP020560	Chromosome	4087001	4088000	1000
327751	NZ_CP020560	Chromosome	4088001	4089000	1000
327752	NZ_CP020560	Chromosome	4089001	4189000	100000
327753	NZ_CP020560	Chromosome	4189001	4289000	100000
327754	NZ_CP020560	Chromosome	4289001	4290000	1000
327755	NZ_CP020560	Chromosome	4290001	4390000	100000
327756	NZ_CP020560	Chromosome	4390001	4490000	100000
327757	NZ_CP020560	Chromosome	4490001	4491000	1000
327758	NZ_CP020560	Chromosome	4491001	4501000	10000
327759	NZ_CP020560	Chromosome	4501001	4511000	10000
327760	NZ_CP020560	Chromosome	4511001	4512000	1000
327761	NZ_CP020560	Chromosome	4512001	4612000	100000
327762	NZ_CP020560	Chromosome	4612001	4712000	100000
327763	NZ_CP020560	Chromosome	4712001	4713000	1000
327764	NZ_CP020560	Chromosome	4713001	4723000	10000
327765	NZ_CP020560	Chromosome	4723001	4733000	10000
327766	NZ_CP020560	Chromosome	4733001	4833000	100000
327767	NZ_CP020560	Chromosome	4833001	4834000	1000
327768	NZ_CP020560	Chromosome	4834001	4934000	100000
327769	NZ_CP020560	Chromosome	4934001	4944000	10000
327770	NZ_CP020560	Chromosome	4944001	4954000	10000
327771	NZ_CP020560	Chromosome	4954001	5054000	100000
327772	NZ_CP020560	Chromosome	5054001	5154000	100000
327773	NZ_CP020560	Chromosome	5154001	5164000	10000
327774	NZ_CP020560	Chromosome	5164001	5165000	1000
327775	NZ_CP020560	Chromosome	5165001	5265000	100000
327776	NZ_CP020560	Chromosome	5265001	5365000	100000
327777	NZ_CP020560	Chromosome	5365001	5366000	1000
327778	NZ_CP020560	Chromosome	5366001	5466000	100000
327779	NZ_CP020560	Chromosome	5466001	5476000	10000
327780	NZ_CP020560	Chromosome	5476001	5576000	100000
327781	NZ_CP020560	Chromosome	5576001	5577000	1000
327782	NZ_CP020560	Chromosome	5577001	5587000	10000
327783	NZ_CP020560	Chromosome	5587001	5687000	100000
327784	NZ_CP020560	Chromosome	5687001	5688000	1000
327785	NZ_CP020560	Chromosome	5688001	5698000	10000
327786	NZ_CP020560	Chromosome	5698001	5798000	100000
327787	NZ_CP020560	Chromosome	5798001	5898000	100000
327788	NZ_CP020560	Chromosome	5898001	5908000	10000
327789	NZ_CP020560	Chromosome	5908001	5909000	1000
327790	NZ_CP020560	Chromosome	5909001	5910000	1000
327791	NZ_CP020560	Chromosome	5910001	6010000	100000
327792	NZ_CP020560	Chromosome	6010001	6020000	10000
327793	NZ_CP020560	Chromosome	6020001	6021000	1000
327794	NZ_CP020560	Chromosome	6021001	6022000	1000
327795	NZ_CP020560	Chromosome	6022001	6023000	1000
327796	NZ_CP020560	Chromosome	6023001	6033000	10000
327797	NZ_CP020560	Chromosome	6033001	6034000	1000
327798	NZ_CP020560	Chromosome	6034001	6035000	1000
327799	NZ_CP020560	Chromosome	6035001	6036000	1000
327800	NZ_CP020560	Chromosome	6036001	6037000	1000
327801	NZ_CP020560	Chromosome	6037001	6047000	10000
327802	NZ_CP020560	Chromosome	6047001	6057000	10000
327803	NZ_CP020560	Chromosome	6057001	6067000	10000
327804	NZ_CP020560	Chromosome	6067001	6068000	1000
327805	NZ_CP020560	Chromosome	6068001	6078000	10000
327806	NZ_CP020560	Chromosome	6078001	6079000	1000
327807	NZ_CP020560	Chromosome	6079001	6089000	10000
327808	NZ_CP020560	Chromosome	6089001	6099000	10000
327809	NZ_CP020560	Chromosome	6099001	6100000	1000
327810	NZ_CP020560	Chromosome	6100001	6110000	10000
327811	NZ_CP020560	Chromosome	6110001	6111000	1000
327812	NZ_CP020560	Chromosome	6111001	6112000	1000
327813	NZ_CP020560	Chromosome	6112001	6113000	1000
327814	NZ_CP020560	Chromosome	6113001	6114000	1000
327815	NZ_CP020560	Chromosome	6114001	6115000	1000
327816	NZ_CP020560	Chromosome	6115001	6116000	1000
327817	NZ_CP020560	Chromosome	6116001	6117000	1000
327818	NZ_CP020560	Chromosome	6117001	6118000	1000
327819	NZ_CP020561	Plasmid	1	1000	1000
327820	NZ_CP020561	Plasmid	1001	2000	1000
327821	NZ_CP020561	Plasmid	2001	12000	10000
327822	NZ_CP020561	Plasmid	12001	13000	1000
327823	NZ_CP020561	Plasmid	13001	14000	1000
327824	NZ_CP020561	Plasmid	14001	15000	1000
327825	NZ_CP020561	Plasmid	15001	25000	10000
327826	NZ_CP020561	Plasmid	25001	26000	1000
327827	NZ_CP020561	Plasmid	26001	36000	10000
327828	NZ_CP020561	Plasmid	36001	46000	10000
327829	NZ_CP028162	Chromosome	1	1e+05	100000
327830	NZ_CP028162	Chromosome	100001	2e+05	100000
327831	NZ_CP028162	Chromosome	200001	3e+05	100000
327832	NZ_CP028162	Chromosome	300001	301000	1000
327833	NZ_CP028162	Chromosome	301001	401000	100000
327834	NZ_CP028162	Chromosome	401001	501000	100000
327835	NZ_CP028162	Chromosome	501001	502000	1000
327836	NZ_CP028162	Chromosome	502001	503000	1000
327837	NZ_CP028162	Chromosome	503001	603000	100000
327838	NZ_CP028162	Chromosome	603001	613000	10000
327839	NZ_CP028162	Chromosome	613001	614000	1000
327840	NZ_CP028162	Chromosome	614001	615000	1000
327841	NZ_CP028162	Chromosome	615001	616000	1000
327842	NZ_CP028162	Chromosome	616001	626000	10000
327843	NZ_CP028162	Chromosome	626001	726000	100000
327844	NZ_CP028162	Chromosome	726001	826000	100000
327845	NZ_CP028162	Chromosome	826001	926000	100000
327846	NZ_CP028162	Chromosome	926001	1026000	100000
327847	NZ_CP028162	Chromosome	1026001	1036000	10000
327848	NZ_CP028162	Chromosome	1036001	1037000	1000
327849	NZ_CP028162	Chromosome	1037001	1137000	100000
327850	NZ_CP028162	Chromosome	1137001	1237000	100000
327851	NZ_CP028162	Chromosome	1237001	1238000	1000
327852	NZ_CP028162	Chromosome	1238001	1248000	10000
327853	NZ_CP028162	Chromosome	1248001	1348000	100000
327854	NZ_CP028162	Chromosome	1348001	1358000	10000
327855	NZ_CP028162	Chromosome	1358001	1458000	100000
327856	NZ_CP028162	Chromosome	1458001	1459000	1000
327857	NZ_CP028162	Chromosome	1459001	1469000	10000
327858	NZ_CP028162	Chromosome	1469001	1470000	1000
327859	NZ_CP028162	Chromosome	1470001	1570000	100000
327860	NZ_CP028162	Chromosome	1570001	1571000	1000
327861	NZ_CP028162	Chromosome	1571001	1581000	10000
327862	NZ_CP028162	Chromosome	1581001	1582000	1000
327863	NZ_CP028162	Chromosome	1582001	1592000	10000
327864	NZ_CP028162	Chromosome	1592001	1692000	100000
327865	NZ_CP028162	Chromosome	1692001	1702000	10000
327866	NZ_CP028162	Chromosome	1702001	1802000	100000
327867	NZ_CP028162	Chromosome	1802001	1803000	1000
327868	NZ_CP028162	Chromosome	1803001	1804000	1000
327869	NZ_CP028162	Chromosome	1804001	1814000	10000
327870	NZ_CP028162	Chromosome	1814001	1815000	1000
327871	NZ_CP028162	Chromosome	1815001	1915000	100000
327872	NZ_CP028162	Chromosome	1915001	2015000	100000
327873	NZ_CP028162	Chromosome	2015001	2025000	10000
327874	NZ_CP028162	Chromosome	2025001	2125000	100000
327875	NZ_CP028162	Chromosome	2125001	2135000	10000
327876	NZ_CP028162	Chromosome	2135001	2235000	100000
327877	NZ_CP028162	Chromosome	2235001	2335000	100000
327878	NZ_CP028162	Chromosome	2335001	2435000	100000
327879	NZ_CP028162	Chromosome	2435001	2535000	100000
327880	NZ_CP028162	Chromosome	2535001	2545000	10000
327881	NZ_CP028162	Chromosome	2545001	2555000	10000
327882	NZ_CP028162	Chromosome	2555001	2565000	10000
327883	NZ_CP028162	Chromosome	2565001	2575000	10000
327884	NZ_CP028162	Chromosome	2575001	2675000	100000
327885	NZ_CP028162	Chromosome	2675001	2775000	100000
327886	NZ_CP028162	Chromosome	2775001	2875000	100000
327887	NZ_CP028162	Chromosome	2875001	2876000	1000
327888	NZ_CP028162	Chromosome	2876001	2877000	1000
327889	NZ_CP028162	Chromosome	2877001	2878000	1000
327890	NZ_CP028162	Chromosome	2878001	2888000	10000
327891	NZ_CP028162	Chromosome	2888001	2988000	100000
327892	NZ_CP028162	Chromosome	2988001	2989000	1000
327893	NZ_CP028162	Chromosome	2989001	2999000	10000
327894	NZ_CP028162	Chromosome	2999001	3e+06	1000
327895	NZ_CP028162	Chromosome	3000001	3010000	10000
327896	NZ_CP028162	Chromosome	3010001	3020000	10000
327897	NZ_CP028162	Chromosome	3020001	3120000	100000
327898	NZ_CP028162	Chromosome	3120001	3220000	100000
327899	NZ_CP028162	Chromosome	3220001	3320000	100000
327900	NZ_CP028162	Chromosome	3320001	3420000	100000
327901	NZ_CP028162	Chromosome	3420001	3520000	100000
327902	NZ_CP028162	Chromosome	3520001	3521000	1000
327903	NZ_CP028162	Chromosome	3521001	3531000	10000
327904	NZ_CP028162	Chromosome	3531001	3631000	100000
327905	NZ_CP028162	Chromosome	3631001	3632000	1000
327906	NZ_CP028162	Chromosome	3632001	3732000	100000
327907	NZ_CP028162	Chromosome	3732001	3742000	10000
327908	NZ_CP028162	Chromosome	3742001	3752000	10000
327909	NZ_CP028162	Chromosome	3752001	3753000	1000
327910	NZ_CP028162	Chromosome	3753001	3763000	10000
327911	NZ_CP028162	Chromosome	3763001	3863000	100000
327912	NZ_CP028162	Chromosome	3863001	3963000	100000
327913	NZ_CP028162	Chromosome	3963001	3964000	1000
327914	NZ_CP028162	Chromosome	3964001	3974000	10000
327915	NZ_CP028162	Chromosome	3974001	3975000	1000
327916	NZ_CP028162	Chromosome	3975001	3976000	1000
327917	NZ_CP028162	Chromosome	3976001	4076000	100000
327918	NZ_CP028162	Chromosome	4076001	4086000	10000
327919	NZ_CP028162	Chromosome	4086001	4087000	1000
327920	NZ_CP028162	Chromosome	4087001	4088000	1000
327921	NZ_CP028162	Chromosome	4088001	4089000	1000
327922	NZ_CP028162	Chromosome	4089001	4099000	10000
327923	NZ_CP028162	Chromosome	4099001	4199000	100000
327924	NZ_CP028162	Chromosome	4199001	4209000	10000
327925	NZ_CP028162	Chromosome	4209001	4309000	100000
327926	NZ_CP028162	Chromosome	4309001	4409000	100000
327927	NZ_CP028162	Chromosome	4409001	4419000	10000
327928	NZ_CP028162	Chromosome	4419001	4420000	1000
327929	NZ_CP028162	Chromosome	4420001	4520000	100000
327930	NZ_CP028162	Chromosome	4520001	4521000	1000
327931	NZ_CP028162	Chromosome	4521001	4522000	1000
327932	NZ_CP028162	Chromosome	4522001	4622000	100000
327933	NZ_CP028162	Chromosome	4622001	4632000	10000
327934	NZ_CP028162	Chromosome	4632001	4633000	1000
327935	NZ_CP028162	Chromosome	4633001	4634000	1000
327936	NZ_CP028162	Chromosome	4634001	4734000	100000
327937	NZ_CP028162	Chromosome	4734001	4744000	10000
327938	NZ_CP028162	Chromosome	4744001	4844000	100000
327939	NZ_CP028162	Chromosome	4844001	4845000	1000
327940	NZ_CP028162	Chromosome	4845001	4846000	1000
327941	NZ_CP028162	Chromosome	4846001	4856000	10000
327942	NZ_CP028162	Chromosome	4856001	4956000	100000
327943	NZ_CP028162	Chromosome	4956001	4957000	1000
327944	NZ_CP028162	Chromosome	4957001	4958000	1000
327945	NZ_CP028162	Chromosome	4958001	4968000	10000
327946	NZ_CP028162	Chromosome	4968001	5068000	100000
327947	NZ_CP028162	Chromosome	5068001	5168000	100000
327948	NZ_CP028162	Chromosome	5168001	5268000	100000
327949	NZ_CP028162	Chromosome	5268001	5278000	10000
327950	NZ_CP028162	Chromosome	5278001	5378000	100000
327951	NZ_CP028162	Chromosome	5378001	5379000	1000
327952	NZ_CP028162	Chromosome	5379001	5389000	10000
327953	NZ_CP028162	Chromosome	5389001	5399000	10000
327954	NZ_CP028162	Chromosome	5399001	5499000	100000
327955	NZ_CP028162	Chromosome	5499001	5599000	100000
327956	NZ_CP028162	Chromosome	5599001	5699000	100000
327957	NZ_CP028162	Chromosome	5699001	5700000	1000
327958	NZ_CP028162	Chromosome	5700001	5800000	100000
327959	NZ_CP028162	Chromosome	5800001	5900000	100000
327960	NZ_CP028162	Chromosome	5900001	5910000	10000
327961	NZ_CP028162	Chromosome	5910001	5911000	1000
327962	NZ_CP028162	Chromosome	5911001	6011000	100000
327963	NZ_CP028162	Chromosome	6011001	6021000	10000
327964	NZ_CP028162	Chromosome	6021001	6121000	100000
327965	NZ_CP028162	Chromosome	6121001	6221000	100000
327966	NZ_CP028162	Chromosome	6221001	6222000	1000
327967	NZ_CP028162	Chromosome	6222001	6322000	100000
327968	NZ_CP028162	Chromosome	6322001	6323000	1000
327969	NZ_CP028162	Chromosome	6323001	6333000	10000
327970	NZ_CP028162	Chromosome	6333001	6433000	100000
327971	NZ_CP028162	Chromosome	6433001	6434000	1000
327972	NZ_CP028162	Chromosome	6434001	6534000	100000
327973	NZ_CP028162	Chromosome	6534001	6634000	100000
327974	NZ_CP028162	Chromosome	6634001	6644000	10000
327975	NZ_CP028162	Chromosome	6644001	6645000	1000
327976	NZ_CP028162	Chromosome	6645001	6655000	10000
327977	NZ_CP028162	Chromosome	6655001	6755000	100000
327978	NZ_CP028162	Chromosome	6755001	6765000	10000
327979	NZ_CP028162	Chromosome	6765001	6775000	10000
327980	NZ_CP028162	Chromosome	6775001	6875000	100000
327981	NZ_CP028162	Chromosome	6875001	6885000	10000
327982	NZ_CP028162	Chromosome	6885001	6895000	10000
327983	NZ_CP028162	Chromosome	6895001	6905000	10000
327984	NZ_CP028162	Chromosome	6905001	6906000	1000
327985	NZ_CP028162	Chromosome	6906001	6907000	1000
327986	NZ_CP028162	Chromosome	6907001	6908000	1000
327987	NZ_CP028162	Chromosome	6908001	6909000	1000
327988	NZ_CP028162	Chromosome	6909001	7009000	100000
327989	NZ_CP028162	Chromosome	7009001	7010000	1000
327990	NZ_CP028162	Chromosome	7010001	7011000	1000
327991	NZ_CP028162	Chromosome	7011001	7021000	10000
327992	NZ_CP028162	Chromosome	7021001	7031000	10000
327993	NZ_CP028162	Chromosome	7031001	7032000	1000
327994	NZ_CP028162	Chromosome	7032001	7042000	10000
327995	NZ_CP028162	Chromosome	7042001	7043000	1000
327996	NZ_CP028162	Chromosome	7043001	7044000	1000
327997	NZ_CP028162	Chromosome	7044001	7045000	1000
327998	NZ_CP028162	Chromosome	7045001	7046000	1000
327999	NZ_CP028162	Chromosome	7046001	7047000	1000
328000	NZ_CP028162	Chromosome	7047001	7048000	1000
328001	NZ_CP028162	Chromosome	7048001	7049000	1000
328002	NZ_CP028162	Chromosome	7049001	7050000	1000
328003	NZ_CP027123	Chromosome	1	1e+05	100000
328004	NZ_CP027123	Chromosome	100001	110000	10000
328005	NZ_CP027123	Chromosome	110001	111000	1000
328006	NZ_CP027123	Chromosome	111001	211000	100000
328007	NZ_CP027123	Chromosome	211001	311000	100000
328008	NZ_CP027123	Chromosome	311001	312000	1000
328009	NZ_CP027123	Chromosome	312001	322000	10000
328010	NZ_CP027123	Chromosome	322001	422000	100000
328011	NZ_CP027123	Chromosome	422001	432000	10000
328012	NZ_CP027123	Chromosome	432001	442000	10000
328013	NZ_CP027123	Chromosome	442001	443000	1000
328014	NZ_CP027123	Chromosome	443001	543000	100000
328015	NZ_CP027123	Chromosome	543001	544000	1000
328016	NZ_CP027123	Chromosome	544001	554000	10000
328017	NZ_CP027123	Chromosome	554001	564000	10000
328018	NZ_CP027123	Chromosome	564001	664000	100000
328019	NZ_CP027123	Chromosome	664001	674000	10000
328020	NZ_CP027123	Chromosome	674001	684000	10000
328021	NZ_CP027123	Chromosome	684001	685000	1000
328022	NZ_CP027123	Chromosome	685001	695000	10000
328023	NZ_CP027123	Chromosome	695001	705000	10000
328024	NZ_CP027123	Chromosome	705001	715000	10000
328025	NZ_CP027123	Chromosome	715001	716000	1000
328026	NZ_CP027123	Chromosome	716001	816000	100000
328027	NZ_CP027123	Chromosome	816001	826000	10000
328028	NZ_CP027123	Chromosome	826001	926000	100000
328029	NZ_CP027123	Chromosome	926001	936000	10000
328030	NZ_CP027123	Chromosome	936001	1036000	100000
328031	NZ_CP027123	Chromosome	1036001	1046000	10000
328032	NZ_CP027123	Chromosome	1046001	1056000	10000
328033	NZ_CP027123	Chromosome	1056001	1066000	10000
328034	NZ_CP027123	Chromosome	1066001	1076000	10000
328035	NZ_CP027123	Chromosome	1076001	1176000	100000
328036	NZ_CP027123	Chromosome	1176001	1276000	100000
328037	NZ_CP027123	Chromosome	1276001	1376000	100000
328038	NZ_CP027123	Chromosome	1376001	1476000	100000
328039	NZ_CP027123	Chromosome	1476001	1486000	10000
328040	NZ_CP027123	Chromosome	1486001	1586000	100000
328041	NZ_CP027123	Chromosome	1586001	1587000	1000
328042	NZ_CP027123	Chromosome	1587001	1687000	100000
328043	NZ_CP027123	Chromosome	1687001	1697000	10000
328044	NZ_CP027123	Chromosome	1697001	1797000	100000
328045	NZ_CP027123	Chromosome	1797001	1807000	10000
328046	NZ_CP027123	Chromosome	1807001	1808000	1000
328047	NZ_CP027123	Chromosome	1808001	1818000	10000
328048	NZ_CP027123	Chromosome	1818001	1828000	10000
328049	NZ_CP027123	Chromosome	1828001	1829000	1000
328050	NZ_CP027123	Chromosome	1829001	1830000	1000
328051	NZ_CP027123	Chromosome	1830001	1831000	1000
328052	NZ_CP027123	Chromosome	1831001	1832000	1000
328053	NZ_CP027123	Chromosome	1832001	1932000	100000
328054	NZ_CP027123	Chromosome	1932001	2032000	100000
328055	NZ_CP027123	Chromosome	2032001	2033000	1000
328056	NZ_CP027123	Chromosome	2033001	2043000	10000
328057	NZ_CP027123	Chromosome	2043001	2143000	100000
328058	NZ_CP027123	Chromosome	2143001	2144000	1000
328059	NZ_CP027123	Chromosome	2144001	2244000	100000
328060	NZ_CP027123	Chromosome	2244001	2254000	10000
328061	NZ_CP027123	Chromosome	2254001	2354000	100000
328062	NZ_CP027123	Chromosome	2354001	2355000	1000
328063	NZ_CP027123	Chromosome	2355001	2365000	10000
328064	NZ_CP027123	Chromosome	2365001	2375000	10000
328065	NZ_CP027123	Chromosome	2375001	2376000	1000
328066	NZ_CP027123	Chromosome	2376001	2377000	1000
328067	NZ_CP027123	Chromosome	2377001	2387000	10000
328068	NZ_CP027123	Chromosome	2387001	2388000	1000
328069	NZ_CP027123	Chromosome	2388001	2488000	100000
328070	NZ_CP027123	Chromosome	2488001	2588000	100000
328071	NZ_CP027123	Chromosome	2588001	2688000	100000
328072	NZ_CP027123	Chromosome	2688001	2788000	100000
328073	NZ_CP027123	Chromosome	2788001	2789000	1000
328074	NZ_CP027123	Chromosome	2789001	2799000	10000
328075	NZ_CP027123	Chromosome	2799001	2899000	100000
328076	NZ_CP027123	Chromosome	2899001	2999000	100000
328077	NZ_CP027123	Chromosome	2999001	3e+06	1000
328078	NZ_CP027123	Chromosome	3000001	3010000	10000
328079	NZ_CP027123	Chromosome	3010001	3020000	10000
328080	NZ_CP027123	Chromosome	3020001	3021000	1000
328081	NZ_CP027123	Chromosome	3021001	3031000	10000
328082	NZ_CP027123	Chromosome	3031001	3131000	100000
328083	NZ_CP027123	Chromosome	3131001	3231000	100000
328084	NZ_CP027123	Chromosome	3231001	3232000	1000
328085	NZ_CP027123	Chromosome	3232001	3242000	10000
328086	NZ_CP027123	Chromosome	3242001	3342000	100000
328087	NZ_CP027123	Chromosome	3342001	3352000	10000
328088	NZ_CP027123	Chromosome	3352001	3362000	10000
328089	NZ_CP027123	Chromosome	3362001	3363000	1000
328090	NZ_CP027123	Chromosome	3363001	3373000	10000
328091	NZ_CP027123	Chromosome	3373001	3473000	100000
328092	NZ_CP027123	Chromosome	3473001	3474000	1000
328093	NZ_CP027123	Chromosome	3474001	3475000	1000
328094	NZ_CP027123	Chromosome	3475001	3485000	10000
328095	NZ_CP027123	Chromosome	3485001	3585000	100000
328096	NZ_CP027123	Chromosome	3585001	3586000	1000
328097	NZ_CP027123	Chromosome	3586001	3596000	10000
328098	NZ_CP027123	Chromosome	3596001	3696000	100000
328099	NZ_CP027123	Chromosome	3696001	3697000	1000
328100	NZ_CP027123	Chromosome	3697001	3698000	1000
328101	NZ_CP027123	Chromosome	3698001	3699000	1000
328102	NZ_CP027123	Chromosome	3699001	3700000	1000
328103	NZ_CP027123	Chromosome	3700001	3800000	100000
328104	NZ_CP027123	Chromosome	3800001	3810000	10000
328105	NZ_CP027123	Chromosome	3810001	3820000	10000
328106	NZ_CP027123	Chromosome	3820001	3830000	10000
328107	NZ_CP027123	Chromosome	3830001	3930000	100000
328108	NZ_CP027123	Chromosome	3930001	3940000	10000
328109	NZ_CP027123	Chromosome	3940001	3950000	10000
328110	NZ_CP027123	Chromosome	3950001	3951000	1000
328111	NZ_CP027123	Chromosome	3951001	3952000	1000
328112	NZ_CP027123	Chromosome	3952001	3953000	1000
328113	NZ_CP027123	Chromosome	3953001	3954000	1000
328114	NZ_CP027123	Chromosome	3954001	3955000	1000
328115	NZ_CP027123	Chromosome	3955001	3956000	1000
328116	NZ_CP027123	Chromosome	3956001	3966000	10000
328117	NZ_CP027123	Chromosome	3966001	3976000	10000
328118	NZ_CP027123	Chromosome	3976001	3986000	10000
328119	NZ_CP027123	Chromosome	3986001	3987000	1000
328120	NZ_CP027123	Chromosome	3987001	3988000	1000
328121	NZ_CP027123	Chromosome	3988001	3989000	1000
328122	NZ_CP027123	Chromosome	3989001	3990000	1000
328123	NZ_CP027123	Chromosome	3990001	3991000	1000
328124	NZ_CP027123	Chromosome	3991001	3992000	1000
328125	NZ_CP027123	Chromosome	3992001	3993000	1000
328126	NZ_CP027122	Plasmid	1	10000	10000
328127	NZ_CP027122	Plasmid	10001	11000	1000
328128	NZ_CP027122	Plasmid	11001	21000	10000
328129	NZ_CP027122	Plasmid	21001	22000	1000
328130	NZ_CP027122	Plasmid	22001	32000	10000
328131	NZ_CP027122	Plasmid	32001	33000	1000
328132	NZ_CP027122	Plasmid	33001	43000	10000
328133	NZ_CP027122	Plasmid	43001	53000	10000
328134	NZ_CP027122	Plasmid	53001	54000	1000
328135	NZ_CP027122	Plasmid	54001	55000	1000
328136	NZ_CP027122	Plasmid	55001	65000	10000
328137	NZ_CP027122	Plasmid	65001	75000	10000
328138	NZ_CP027122	Plasmid	75001	85000	10000
328139	NZ_CP027122	Plasmid	85001	86000	1000
328140	NZ_CP027122	Plasmid	86001	87000	1000
328141	NZ_CP027122	Plasmid	87001	88000	1000
328142	NZ_CP027122	Plasmid	88001	98000	10000
328143	NZ_CP027122	Plasmid	98001	99000	1000
328144	NZ_CP027122	Plasmid	99001	109000	10000
328145	NZ_CP027122	Plasmid	109001	110000	1000
328146	NZ_CP027122	Plasmid	110001	111000	1000
328147	NZ_CP027122	Plasmid	111001	112000	1000
328148	NZ_CP027122	Plasmid	112001	113000	1000
328149	NZ_CP027121	Plasmid	1	1000	1000
328150	NZ_CP027121	Plasmid	1001	2000	1000
328151	NZ_CP027121	Plasmid	2001	3000	1000
328152	NZ_CP027121	Plasmid	3001	4000	1000
328153	NZ_CP027121	Plasmid	4001	14000	10000
328154	NZ_CP027121	Plasmid	14001	15000	1000
328155	NZ_CP027121	Plasmid	15001	16000	1000
328156	NZ_CP027121	Plasmid	16001	26000	10000
328157	NZ_CP027121	Plasmid	26001	27000	1000
328158	NZ_CP027121	Plasmid	27001	28000	1000
328159	NZ_CP027121	Plasmid	28001	38000	10000
328160	NZ_CP027121	Plasmid	38001	48000	10000
328161	NZ_CP027121	Plasmid	48001	49000	1000
328162	NZ_CP027121	Plasmid	49001	50000	1000
328163	NZ_CP027121	Plasmid	50001	51000	1000
328164	NZ_CP027121	Plasmid	51001	61000	10000
328165	NZ_CP027121	Plasmid	61001	62000	1000
328166	NZ_CP027121	Plasmid	62001	72000	10000
328167	NZ_CP027124	Plasmid	1	1000	1000
328168	NZ_CP027124	Plasmid	1001	2000	1000
328169	NZ_CP027124	Plasmid	2001	3000	1000
328170	NZ_CP027124	Plasmid	3001	4000	1000
328171	NZ_CP027124	Plasmid	4001	5000	1000
328172	NZ_CP027124	Plasmid	5001	6000	1000
328173	NZ_CP027124	Plasmid	6001	7000	1000
328174	NZ_CP027124	Plasmid	7001	8000	1000
328175	NZ_CP028169	Chromosome	1	1e+05	100000
328176	NZ_CP028169	Chromosome	100001	101000	1000
328177	NZ_CP028169	Chromosome	101001	102000	1000
328178	NZ_CP028169	Chromosome	102001	112000	10000
328179	NZ_CP028169	Chromosome	112001	212000	100000
328180	NZ_CP028169	Chromosome	212001	222000	10000
328181	NZ_CP028169	Chromosome	222001	322000	100000
328182	NZ_CP028169	Chromosome	322001	422000	100000
328183	NZ_CP028169	Chromosome	422001	522000	100000
328184	NZ_CP028169	Chromosome	522001	532000	10000
328185	NZ_CP028169	Chromosome	532001	542000	10000
328186	NZ_CP028169	Chromosome	542001	642000	100000
328187	NZ_CP028169	Chromosome	642001	652000	10000
328188	NZ_CP028169	Chromosome	652001	653000	1000
328189	NZ_CP028169	Chromosome	653001	753000	100000
328190	NZ_CP028169	Chromosome	753001	754000	1000
328191	NZ_CP028169	Chromosome	754001	755000	1000
328192	NZ_CP028169	Chromosome	755001	756000	1000
328193	NZ_CP028169	Chromosome	756001	757000	1000
328194	NZ_CP028169	Chromosome	757001	758000	1000
328195	NZ_CP028169	Chromosome	758001	768000	10000
328196	NZ_CP028169	Chromosome	768001	769000	1000
328197	NZ_CP028169	Chromosome	769001	779000	10000
328198	NZ_CP028169	Chromosome	779001	879000	100000
328199	NZ_CP028169	Chromosome	879001	979000	100000
328200	NZ_CP028169	Chromosome	979001	980000	1000
328201	NZ_CP028169	Chromosome	980001	1080000	100000
328202	NZ_CP028169	Chromosome	1080001	1081000	1000
328203	NZ_CP028169	Chromosome	1081001	1082000	1000
328204	NZ_CP028169	Chromosome	1082001	1092000	10000
328205	NZ_CP028169	Chromosome	1092001	1102000	10000
328206	NZ_CP028169	Chromosome	1102001	1112000	10000
328207	NZ_CP028169	Chromosome	1112001	1122000	10000
328208	NZ_CP028169	Chromosome	1122001	1222000	100000
328209	NZ_CP028169	Chromosome	1222001	1223000	1000
328210	NZ_CP028169	Chromosome	1223001	1233000	10000
328211	NZ_CP028169	Chromosome	1233001	1243000	10000
328212	NZ_CP028169	Chromosome	1243001	1253000	10000
328213	NZ_CP028169	Chromosome	1253001	1254000	1000
328214	NZ_CP028169	Chromosome	1254001	1354000	100000
328215	NZ_CP028169	Chromosome	1354001	1454000	100000
328216	NZ_CP028169	Chromosome	1454001	1455000	1000
328217	NZ_CP028169	Chromosome	1455001	1456000	1000
328218	NZ_CP028169	Chromosome	1456001	1466000	10000
328219	NZ_CP028169	Chromosome	1466001	1566000	100000
328220	NZ_CP028169	Chromosome	1566001	1666000	100000
328221	NZ_CP028169	Chromosome	1666001	1676000	10000
328222	NZ_CP028169	Chromosome	1676001	1677000	1000
328223	NZ_CP028169	Chromosome	1677001	1678000	1000
328224	NZ_CP028169	Chromosome	1678001	1688000	10000
328225	NZ_CP028169	Chromosome	1688001	1689000	1000
328226	NZ_CP028169	Chromosome	1689001	1789000	100000
328227	NZ_CP028169	Chromosome	1789001	1790000	1000
328228	NZ_CP028169	Chromosome	1790001	1890000	100000
328229	NZ_CP028169	Chromosome	1890001	1900000	10000
328230	NZ_CP028169	Chromosome	1900001	2e+06	100000
328231	NZ_CP028169	Chromosome	2000001	2100000	100000
328232	NZ_CP028169	Chromosome	2100001	2110000	10000
328233	NZ_CP028169	Chromosome	2110001	2210000	100000
328234	NZ_CP028169	Chromosome	2210001	2220000	10000
328235	NZ_CP028169	Chromosome	2220001	2221000	1000
328236	NZ_CP028169	Chromosome	2221001	2231000	10000
328237	NZ_CP028169	Chromosome	2231001	2241000	10000
328238	NZ_CP028169	Chromosome	2241001	2341000	100000
328239	NZ_CP028169	Chromosome	2341001	2441000	100000
328240	NZ_CP028169	Chromosome	2441001	2442000	1000
328241	NZ_CP028169	Chromosome	2442001	2452000	10000
328242	NZ_CP028169	Chromosome	2452001	2552000	100000
328243	NZ_CP028169	Chromosome	2552001	2562000	10000
328244	NZ_CP028169	Chromosome	2562001	2662000	100000
328245	NZ_CP028169	Chromosome	2662001	2762000	100000
328246	NZ_CP028169	Chromosome	2762001	2862000	100000
328247	NZ_CP028169	Chromosome	2862001	2872000	10000
328248	NZ_CP028169	Chromosome	2872001	2972000	100000
328249	NZ_CP028169	Chromosome	2972001	2973000	1000
328250	NZ_CP028169	Chromosome	2973001	3073000	100000
328251	NZ_CP028169	Chromosome	3073001	3173000	100000
328252	NZ_CP028169	Chromosome	3173001	3174000	1000
328253	NZ_CP028169	Chromosome	3174001	3184000	10000
328254	NZ_CP028169	Chromosome	3184001	3284000	100000
328255	NZ_CP028169	Chromosome	3284001	3285000	1000
328256	NZ_CP028169	Chromosome	3285001	3295000	10000
328257	NZ_CP028169	Chromosome	3295001	3296000	1000
328258	NZ_CP028169	Chromosome	3296001	3306000	10000
328259	NZ_CP028169	Chromosome	3306001	3316000	10000
328260	NZ_CP028169	Chromosome	3316001	3416000	100000
328261	NZ_CP028169	Chromosome	3416001	3516000	100000
328262	NZ_CP028169	Chromosome	3516001	3526000	10000
328263	NZ_CP028169	Chromosome	3526001	3527000	1000
328264	NZ_CP028169	Chromosome	3527001	3528000	1000
328265	NZ_CP028169	Chromosome	3528001	3538000	10000
328266	NZ_CP028169	Chromosome	3538001	3548000	10000
328267	NZ_CP028169	Chromosome	3548001	3648000	100000
328268	NZ_CP028169	Chromosome	3648001	3649000	1000
328269	NZ_CP028169	Chromosome	3649001	3659000	10000
328270	NZ_CP028169	Chromosome	3659001	3669000	10000
328271	NZ_CP028169	Chromosome	3669001	3670000	1000
328272	NZ_CP028169	Chromosome	3670001	3680000	10000
328273	NZ_CP028169	Chromosome	3680001	3780000	100000
328274	NZ_CP028169	Chromosome	3780001	3880000	100000
328275	NZ_CP028169	Chromosome	3880001	3980000	100000
328276	NZ_CP028169	Chromosome	3980001	3981000	1000
328277	NZ_CP028169	Chromosome	3981001	3982000	1000
328278	NZ_CP028169	Chromosome	3982001	3992000	10000
328279	NZ_CP028169	Chromosome	3992001	3993000	1000
328280	NZ_CP028169	Chromosome	3993001	4093000	100000
328281	NZ_CP028169	Chromosome	4093001	4094000	1000
328282	NZ_CP028169	Chromosome	4094001	4095000	1000
328283	NZ_CP028169	Chromosome	4095001	4105000	10000
328284	NZ_CP028169	Chromosome	4105001	4106000	1000
328285	NZ_CP028169	Chromosome	4106001	4116000	10000
328286	NZ_CP028169	Chromosome	4116001	4216000	100000
328287	NZ_CP028169	Chromosome	4216001	4217000	1000
328288	NZ_CP028169	Chromosome	4217001	4218000	1000
328289	NZ_CP028169	Chromosome	4218001	4318000	100000
328290	NZ_CP028169	Chromosome	4318001	4328000	10000
328291	NZ_CP028169	Chromosome	4328001	4338000	10000
328292	NZ_CP028169	Chromosome	4338001	4339000	1000
328293	NZ_CP028169	Chromosome	4339001	4439000	100000
328294	NZ_CP028169	Chromosome	4439001	4449000	10000
328295	NZ_CP028169	Chromosome	4449001	4549000	100000
328296	NZ_CP028169	Chromosome	4549001	4559000	10000
328297	NZ_CP028169	Chromosome	4559001	4659000	100000
328298	NZ_CP028169	Chromosome	4659001	4660000	1000
328299	NZ_CP028169	Chromosome	4660001	4760000	100000
328300	NZ_CP028169	Chromosome	4760001	4770000	10000
328301	NZ_CP028169	Chromosome	4770001	4771000	1000
328302	NZ_CP028169	Chromosome	4771001	4772000	1000
328303	NZ_CP028169	Chromosome	4772001	4872000	100000
328304	NZ_CP028169	Chromosome	4872001	4873000	1000
328305	NZ_CP028169	Chromosome	4873001	4874000	1000
328306	NZ_CP028169	Chromosome	4874001	4884000	10000
328307	NZ_CP028169	Chromosome	4884001	4885000	1000
328308	NZ_CP028169	Chromosome	4885001	4895000	10000
328309	NZ_CP028169	Chromosome	4895001	4896000	1000
328310	NZ_CP028169	Chromosome	4896001	4897000	1000
328311	NZ_CP028169	Chromosome	4897001	4898000	1000
328312	NZ_CP028169	Chromosome	4898001	4899000	1000
328313	NZ_CP028169	Chromosome	4899001	4909000	10000
328314	NZ_CP028169	Chromosome	4909001	4910000	1000
328315	NZ_CP028169	Chromosome	4910001	4920000	10000
328316	NZ_CP028169	Chromosome	4920001	4921000	1000
328317	NZ_CP028169	Chromosome	4921001	4931000	10000
328318	NZ_CP028169	Chromosome	4931001	4941000	10000
328319	NZ_CP028170	Plasmid	1	10000	10000
328320	NZ_CP028170	Plasmid	10001	20000	10000
328321	NZ_CP028170	Plasmid	20001	30000	10000
328322	NZ_CP028170	Plasmid	30001	31000	1000
328323	NZ_CP028170	Plasmid	31001	131000	100000
328324	NZ_CP028170	Plasmid	131001	132000	1000
328325	NZ_CP028170	Plasmid	132001	133000	1000
328326	NZ_CP028170	Plasmid	133001	143000	10000
328327	NZ_CP028170	Plasmid	143001	144000	1000
328328	NZ_CP028170	Plasmid	144001	145000	1000
328329	NZ_CP028170	Plasmid	145001	155000	10000
328330	NZ_CP028170	Plasmid	155001	165000	10000
328331	NZ_CP028170	Plasmid	165001	166000	1000
328332	NZ_CP028170	Plasmid	166001	176000	10000
328333	NZ_CP028170	Plasmid	176001	177000	1000
328334	NZ_CP028171	Plasmid	1	1000	1000
328335	NZ_CP028171	Plasmid	1001	2000	1000
328336	NZ_CP028171	Plasmid	2001	3000	1000
328337	NZ_CP028171	Plasmid	3001	4000	1000
328338	NZ_CP028172	Chromosome	1	1000	1000
328339	NZ_CP028172	Chromosome	1001	2000	1000
328340	NZ_CP028172	Chromosome	2001	12000	10000
328341	NZ_CP028172	Chromosome	12001	112000	100000
328342	NZ_CP028172	Chromosome	112001	212000	100000
328343	NZ_CP028172	Chromosome	212001	213000	1000
328344	NZ_CP028172	Chromosome	213001	214000	1000
328345	NZ_CP028172	Chromosome	214001	314000	100000
328346	NZ_CP028172	Chromosome	314001	324000	10000
328347	NZ_CP028172	Chromosome	324001	424000	100000
328348	NZ_CP028172	Chromosome	424001	524000	100000
328349	NZ_CP028172	Chromosome	524001	534000	10000
328350	NZ_CP028172	Chromosome	534001	535000	1000
328351	NZ_CP028172	Chromosome	535001	545000	10000
328352	NZ_CP028172	Chromosome	545001	555000	10000
328353	NZ_CP028172	Chromosome	555001	556000	1000
328354	NZ_CP028172	Chromosome	556001	566000	10000
328355	NZ_CP028172	Chromosome	566001	567000	1000
328356	NZ_CP028172	Chromosome	567001	568000	1000
328357	NZ_CP028172	Chromosome	568001	569000	1000
328358	NZ_CP028172	Chromosome	569001	669000	100000
328359	NZ_CP028172	Chromosome	669001	769000	100000
328360	NZ_CP028172	Chromosome	769001	779000	10000
328361	NZ_CP028172	Chromosome	779001	879000	100000
328362	NZ_CP028172	Chromosome	879001	979000	100000
328363	NZ_CP028172	Chromosome	979001	980000	1000
328364	NZ_CP028172	Chromosome	980001	1080000	100000
328365	NZ_CP028172	Chromosome	1080001	1090000	10000
328366	NZ_CP028172	Chromosome	1090001	1091000	1000
328367	NZ_CP028172	Chromosome	1091001	1191000	100000
328368	NZ_CP028172	Chromosome	1191001	1201000	10000
328369	NZ_CP028172	Chromosome	1201001	1202000	1000
328370	NZ_CP028172	Chromosome	1202001	1203000	1000
328371	NZ_CP028172	Chromosome	1203001	1303000	100000
328372	NZ_CP028172	Chromosome	1303001	1313000	10000
328373	NZ_CP028172	Chromosome	1313001	1323000	10000
328374	NZ_CP028172	Chromosome	1323001	1333000	10000
328375	NZ_CP028172	Chromosome	1333001	1334000	1000
328376	NZ_CP028172	Chromosome	1334001	1434000	100000
328377	NZ_CP028172	Chromosome	1434001	1444000	10000
328378	NZ_CP028172	Chromosome	1444001	1544000	100000
328379	NZ_CP028172	Chromosome	1544001	1644000	100000
328380	NZ_CP028172	Chromosome	1644001	1744000	100000
328381	NZ_CP028172	Chromosome	1744001	1844000	100000
328382	NZ_CP028172	Chromosome	1844001	1854000	10000
328383	NZ_CP028172	Chromosome	1854001	1954000	100000
328384	NZ_CP028172	Chromosome	1954001	1964000	10000
328385	NZ_CP028172	Chromosome	1964001	1974000	10000
328386	NZ_CP028172	Chromosome	1974001	1984000	10000
328387	NZ_CP028172	Chromosome	1984001	2084000	100000
328388	NZ_CP028172	Chromosome	2084001	2085000	1000
328389	NZ_CP028172	Chromosome	2085001	2185000	100000
328390	NZ_CP028172	Chromosome	2185001	2285000	100000
328391	NZ_CP028172	Chromosome	2285001	2295000	10000
328392	NZ_CP028172	Chromosome	2295001	2395000	100000
328393	NZ_CP028172	Chromosome	2395001	2396000	1000
328394	NZ_CP028172	Chromosome	2396001	2397000	1000
328395	NZ_CP028172	Chromosome	2397001	2398000	1000
328396	NZ_CP028172	Chromosome	2398001	2498000	100000
328397	NZ_CP028172	Chromosome	2498001	2499000	1000
328398	NZ_CP028172	Chromosome	2499001	2500000	1000
328399	NZ_CP028172	Chromosome	2500001	2600000	100000
328400	NZ_CP028172	Chromosome	2600001	2601000	1000
328401	NZ_CP028172	Chromosome	2601001	2701000	100000
328402	NZ_CP028172	Chromosome	2701001	2711000	10000
328403	NZ_CP028172	Chromosome	2711001	2811000	100000
328404	NZ_CP028172	Chromosome	2811001	2812000	1000
328405	NZ_CP028172	Chromosome	2812001	2813000	1000
328406	NZ_CP028172	Chromosome	2813001	2823000	10000
328407	NZ_CP028172	Chromosome	2823001	2824000	1000
328408	NZ_CP028172	Chromosome	2824001	2924000	100000
328409	NZ_CP028172	Chromosome	2924001	2925000	1000
328410	NZ_CP028172	Chromosome	2925001	2926000	1000
328411	NZ_CP028172	Chromosome	2926001	2927000	1000
328412	NZ_CP028172	Chromosome	2927001	2937000	10000
328413	NZ_CP028172	Chromosome	2937001	3037000	100000
328414	NZ_CP028172	Chromosome	3037001	3038000	1000
328415	NZ_CP028172	Chromosome	3038001	3138000	100000
328416	NZ_CP028172	Chromosome	3138001	3148000	10000
328417	NZ_CP028172	Chromosome	3148001	3149000	1000
328418	NZ_CP028172	Chromosome	3149001	3249000	100000
328419	NZ_CP028172	Chromosome	3249001	3250000	1000
328420	NZ_CP028172	Chromosome	3250001	3260000	10000
328421	NZ_CP028172	Chromosome	3260001	3270000	10000
328422	NZ_CP028172	Chromosome	3270001	3280000	10000
328423	NZ_CP028172	Chromosome	3280001	3281000	1000
328424	NZ_CP028172	Chromosome	3281001	3381000	100000
328425	NZ_CP028172	Chromosome	3381001	3481000	100000
328426	NZ_CP028172	Chromosome	3481001	3581000	100000
328427	NZ_CP028172	Chromosome	3581001	3681000	100000
328428	NZ_CP028172	Chromosome	3681001	3691000	10000
328429	NZ_CP028172	Chromosome	3691001	3692000	1000
328430	NZ_CP028172	Chromosome	3692001	3693000	1000
328431	NZ_CP028172	Chromosome	3693001	3793000	100000
328432	NZ_CP028172	Chromosome	3793001	3803000	10000
328433	NZ_CP028172	Chromosome	3803001	3813000	10000
328434	NZ_CP028172	Chromosome	3813001	3823000	10000
328435	NZ_CP028172	Chromosome	3823001	3923000	100000
328436	NZ_CP028172	Chromosome	3923001	3924000	1000
328437	NZ_CP028172	Chromosome	3924001	3925000	1000
328438	NZ_CP028172	Chromosome	3925001	3935000	10000
328439	NZ_CP028172	Chromosome	3935001	3936000	1000
328440	NZ_CP028172	Chromosome	3936001	3946000	10000
328441	NZ_CP028172	Chromosome	3946001	3956000	10000
328442	NZ_CP028172	Chromosome	3956001	3966000	10000
328443	NZ_CP028172	Chromosome	3966001	3967000	1000
328444	NZ_CP028172	Chromosome	3967001	4067000	100000
328445	NZ_CP028172	Chromosome	4067001	4167000	100000
328446	NZ_CP028172	Chromosome	4167001	4177000	10000
328447	NZ_CP028172	Chromosome	4177001	4178000	1000
328448	NZ_CP028172	Chromosome	4178001	4179000	1000
328449	NZ_CP028172	Chromosome	4179001	4180000	1000
328450	NZ_CP028172	Chromosome	4180001	4190000	10000
328451	NZ_CP028172	Chromosome	4190001	4200000	10000
328452	NZ_CP028172	Chromosome	4200001	4300000	100000
328453	NZ_CP028172	Chromosome	4300001	4310000	10000
328454	NZ_CP028172	Chromosome	4310001	4320000	10000
328455	NZ_CP028172	Chromosome	4320001	4420000	100000
328456	NZ_CP028172	Chromosome	4420001	4430000	10000
328457	NZ_CP028172	Chromosome	4430001	4530000	100000
328458	NZ_CP028172	Chromosome	4530001	4531000	1000
328459	NZ_CP028172	Chromosome	4531001	4631000	100000
328460	NZ_CP028172	Chromosome	4631001	4632000	1000
328461	NZ_CP028172	Chromosome	4632001	4633000	1000
328462	NZ_CP028172	Chromosome	4633001	4634000	1000
328463	NZ_CP028172	Chromosome	4634001	4635000	1000
328464	NZ_CP028172	Chromosome	4635001	4636000	1000
328465	NZ_CP028173	Plasmid	1	10000	10000
328466	NZ_CP028173	Plasmid	10001	20000	10000
328467	NZ_CP028173	Plasmid	20001	21000	1000
328468	NZ_CP028173	Plasmid	21001	22000	1000
328469	NZ_CP028173	Plasmid	22001	32000	10000
328470	NZ_CP028173	Plasmid	32001	33000	1000
328471	NZ_CP028173	Plasmid	33001	34000	1000
328472	NZ_CP028173	Plasmid	34001	44000	10000
328473	NZ_CP028173	Plasmid	44001	45000	1000
328474	NZ_CP028173	Plasmid	45001	46000	1000
328475	NZ_CP028173	Plasmid	46001	47000	1000
328476	NZ_CP028173	Plasmid	47001	48000	1000
328477	NZ_CP028173	Plasmid	48001	49000	1000
328478	NZ_CP028173	Plasmid	49001	50000	1000
328479	NZ_CP028174	Plasmid	1	1000	1000
328480	NZ_CP028174	Plasmid	1001	2000	1000
328481	NZ_CP028174	Plasmid	2001	12000	10000
328482	NZ_CP028174	Plasmid	12001	22000	10000
328483	NZ_CP028174	Plasmid	22001	32000	10000
328484	NZ_CP028174	Plasmid	32001	33000	1000
328485	NZ_CP028175	Plasmid	1	1000	1000
328486	NZ_CP028175	Plasmid	1001	2000	1000
328487	NZ_CP028175	Plasmid	2001	3000	1000
328488	NZ_CP028175	Plasmid	3001	4000	1000
328489	NZ_CP028175	Plasmid	4001	5000	1000
328490	NZ_CP028196	Chromosome	1	1000	1000
328491	NZ_CP028196	Chromosome	1001	2000	1000
328492	NZ_CP028196	Chromosome	2001	102000	100000
328493	NZ_CP028196	Chromosome	102001	103000	1000
328494	NZ_CP028196	Chromosome	103001	203000	100000
328495	NZ_CP028196	Chromosome	203001	303000	100000
328496	NZ_CP028196	Chromosome	303001	304000	1000
328497	NZ_CP028196	Chromosome	304001	305000	1000
328498	NZ_CP028196	Chromosome	305001	405000	100000
328499	NZ_CP028196	Chromosome	405001	415000	10000
328500	NZ_CP028196	Chromosome	415001	425000	10000
328501	NZ_CP028196	Chromosome	425001	435000	10000
328502	NZ_CP028196	Chromosome	435001	436000	1000
328503	NZ_CP028196	Chromosome	436001	437000	1000
328504	NZ_CP028196	Chromosome	437001	537000	100000
328505	NZ_CP028196	Chromosome	537001	547000	10000
328506	NZ_CP028196	Chromosome	547001	557000	10000
328507	NZ_CP028196	Chromosome	557001	558000	1000
328508	NZ_CP028196	Chromosome	558001	568000	10000
328509	NZ_CP028196	Chromosome	568001	578000	10000
328510	NZ_CP028196	Chromosome	578001	588000	10000
328511	NZ_CP028196	Chromosome	588001	598000	10000
328512	NZ_CP028196	Chromosome	598001	608000	10000
328513	NZ_CP028196	Chromosome	608001	618000	10000
328514	NZ_CP028196	Chromosome	618001	628000	10000
328515	NZ_CP028196	Chromosome	628001	638000	10000
328516	NZ_CP028196	Chromosome	638001	639000	1000
328517	NZ_CP028196	Chromosome	639001	640000	1000
328518	NZ_CP028196	Chromosome	640001	650000	10000
328519	NZ_CP028196	Chromosome	650001	660000	10000
328520	NZ_CP028196	Chromosome	660001	670000	10000
328521	NZ_CP028196	Chromosome	670001	770000	100000
328522	NZ_CP028196	Chromosome	770001	780000	10000
328523	NZ_CP028196	Chromosome	780001	790000	10000
328524	NZ_CP028196	Chromosome	790001	8e+05	10000
328525	NZ_CP028196	Chromosome	800001	9e+05	100000
328526	NZ_CP028196	Chromosome	900001	910000	10000
328527	NZ_CP028196	Chromosome	910001	920000	10000
328528	NZ_CP028196	Chromosome	920001	921000	1000
328529	NZ_CP028196	Chromosome	921001	931000	10000
328530	NZ_CP028196	Chromosome	931001	1031000	100000
328531	NZ_CP028196	Chromosome	1031001	1041000	10000
328532	NZ_CP028196	Chromosome	1041001	1051000	10000
328533	NZ_CP028196	Chromosome	1051001	1151000	100000
328534	NZ_CP028196	Chromosome	1151001	1251000	100000
328535	NZ_CP028196	Chromosome	1251001	1351000	100000
328536	NZ_CP028196	Chromosome	1351001	1361000	10000
328537	NZ_CP028196	Chromosome	1361001	1371000	10000
328538	NZ_CP028196	Chromosome	1371001	1471000	100000
328539	NZ_CP028196	Chromosome	1471001	1472000	1000
328540	NZ_CP028196	Chromosome	1472001	1473000	1000
328541	NZ_CP028196	Chromosome	1473001	1573000	100000
328542	NZ_CP028196	Chromosome	1573001	1574000	1000
328543	NZ_CP028196	Chromosome	1574001	1575000	1000
328544	NZ_CP028196	Chromosome	1575001	1576000	1000
328545	NZ_CP028196	Chromosome	1576001	1577000	1000
328546	NZ_CP028196	Chromosome	1577001	1578000	1000
328547	NZ_CP028196	Chromosome	1578001	1579000	1000
328548	NZ_CP028196	Chromosome	1579001	1589000	10000
328549	NZ_CP028196	Chromosome	1589001	1689000	100000
328550	NZ_CP028196	Chromosome	1689001	1690000	1000
328551	NZ_CP028196	Chromosome	1690001	1700000	10000
328552	NZ_CP028196	Chromosome	1700001	1701000	1000
328553	NZ_CP028196	Chromosome	1701001	1702000	1000
328554	NZ_CP028196	Chromosome	1702001	1703000	1000
328555	NZ_CP028196	Chromosome	1703001	1713000	10000
328556	NZ_CP028196	Chromosome	1713001	1723000	10000
328557	NZ_CP028196	Chromosome	1723001	1724000	1000
328558	NZ_CP028196	Chromosome	1724001	1725000	1000
328559	NZ_CP028196	Chromosome	1725001	1825000	100000
328560	NZ_CP028196	Chromosome	1825001	1826000	1000
328561	NZ_CP028196	Chromosome	1826001	1926000	100000
328562	NZ_CP028196	Chromosome	1926001	2026000	100000
328563	NZ_CP028196	Chromosome	2026001	2036000	10000
328564	NZ_CP028196	Chromosome	2036001	2037000	1000
328565	NZ_CP028196	Chromosome	2037001	2137000	100000
328566	NZ_CP028196	Chromosome	2137001	2237000	100000
328567	NZ_CP028196	Chromosome	2237001	2337000	100000
328568	NZ_CP028196	Chromosome	2337001	2347000	10000
328569	NZ_CP028196	Chromosome	2347001	2348000	1000
328570	NZ_CP028196	Chromosome	2348001	2358000	10000
328571	NZ_CP028196	Chromosome	2358001	2368000	10000
328572	NZ_CP028196	Chromosome	2368001	2468000	100000
328573	NZ_CP028196	Chromosome	2468001	2478000	10000
328574	NZ_CP028196	Chromosome	2478001	2479000	1000
328575	NZ_CP028196	Chromosome	2479001	2480000	1000
328576	NZ_CP028196	Chromosome	2480001	2580000	100000
328577	NZ_CP028196	Chromosome	2580001	2581000	1000
328578	NZ_CP028196	Chromosome	2581001	2582000	1000
328579	NZ_CP028196	Chromosome	2582001	2592000	10000
328580	NZ_CP028196	Chromosome	2592001	2593000	1000
328581	NZ_CP028196	Chromosome	2593001	2594000	1000
328582	NZ_CP028196	Chromosome	2594001	2604000	10000
328583	NZ_CP028196	Chromosome	2604001	2704000	100000
328584	NZ_CP028196	Chromosome	2704001	2705000	1000
328585	NZ_CP028196	Chromosome	2705001	2715000	10000
328586	NZ_CP028196	Chromosome	2715001	2716000	1000
328587	NZ_CP028196	Chromosome	2716001	2816000	100000
328588	NZ_CP028196	Chromosome	2816001	2826000	10000
328589	NZ_CP028196	Chromosome	2826001	2827000	1000
328590	NZ_CP028196	Chromosome	2827001	2837000	10000
328591	NZ_CP028196	Chromosome	2837001	2937000	100000
328592	NZ_CP028196	Chromosome	2937001	2938000	1000
328593	NZ_CP028196	Chromosome	2938001	2948000	10000
328594	NZ_CP028196	Chromosome	2948001	2949000	1000
328595	NZ_CP028196	Chromosome	2949001	3049000	100000
328596	NZ_CP028196	Chromosome	3049001	3050000	1000
328597	NZ_CP028196	Chromosome	3050001	3060000	10000
328598	NZ_CP028196	Chromosome	3060001	3061000	1000
328599	NZ_CP028196	Chromosome	3061001	3161000	100000
328600	NZ_CP028196	Chromosome	3161001	3162000	1000
328601	NZ_CP028196	Chromosome	3162001	3172000	10000
328602	NZ_CP028196	Chromosome	3172001	3272000	100000
328603	NZ_CP028196	Chromosome	3272001	3282000	10000
328604	NZ_CP028196	Chromosome	3282001	3283000	1000
328605	NZ_CP028196	Chromosome	3283001	3284000	1000
328606	NZ_CP028196	Chromosome	3284001	3294000	10000
328607	NZ_CP028196	Chromosome	3294001	3295000	1000
328608	NZ_CP028196	Chromosome	3295001	3296000	1000
328609	NZ_CP028196	Chromosome	3296001	3306000	10000
328610	NZ_CP028196	Chromosome	3306001	3406000	100000
328611	NZ_CP028196	Chromosome	3406001	3506000	100000
328612	NZ_CP028196	Chromosome	3506001	3606000	100000
328613	NZ_CP028196	Chromosome	3606001	3616000	10000
328614	NZ_CP028196	Chromosome	3616001	3626000	10000
328615	NZ_CP028196	Chromosome	3626001	3726000	100000
328616	NZ_CP028196	Chromosome	3726001	3736000	10000
328617	NZ_CP028196	Chromosome	3736001	3746000	10000
328618	NZ_CP028196	Chromosome	3746001	3756000	10000
328619	NZ_CP028196	Chromosome	3756001	3766000	10000
328620	NZ_CP028196	Chromosome	3766001	3866000	100000
328621	NZ_CP028196	Chromosome	3866001	3876000	10000
328622	NZ_CP028196	Chromosome	3876001	3976000	100000
328623	NZ_CP028196	Chromosome	3976001	3986000	10000
328624	NZ_CP028196	Chromosome	3986001	3996000	10000
328625	NZ_CP028196	Chromosome	3996001	4006000	10000
328626	NZ_CP028196	Chromosome	4006001	4007000	1000
328627	NZ_CP028196	Chromosome	4007001	4008000	1000
328628	NZ_CP028196	Chromosome	4008001	4018000	10000
328629	NZ_CP028196	Chromosome	4018001	4028000	10000
328630	NZ_CP028196	Chromosome	4028001	4038000	10000
328631	NZ_CP028196	Chromosome	4038001	4138000	100000
328632	NZ_CP028196	Chromosome	4138001	4238000	100000
328633	NZ_CP028196	Chromosome	4238001	4248000	10000
328634	NZ_CP028196	Chromosome	4248001	4249000	1000
328635	NZ_CP028196	Chromosome	4249001	4349000	100000
328636	NZ_CP028196	Chromosome	4349001	4359000	10000
328637	NZ_CP028196	Chromosome	4359001	4369000	10000
328638	NZ_CP028196	Chromosome	4369001	4469000	100000
328639	NZ_CP028196	Chromosome	4469001	4470000	1000
328640	NZ_CP028196	Chromosome	4470001	4570000	100000
328641	NZ_CP028196	Chromosome	4570001	4580000	10000
328642	NZ_CP028196	Chromosome	4580001	4581000	1000
328643	NZ_CP028196	Chromosome	4581001	4591000	10000
328644	NZ_CP028196	Chromosome	4591001	4592000	1000
328645	NZ_CP028196	Chromosome	4592001	4692000	100000
328646	NZ_CP028196	Chromosome	4692001	4702000	10000
328647	NZ_CP028196	Chromosome	4702001	4703000	1000
328648	NZ_CP028196	Chromosome	4703001	4713000	10000
328649	NZ_CP028196	Chromosome	4713001	4723000	10000
328650	NZ_CP028196	Chromosome	4723001	4724000	1000
328651	NZ_CP028196	Chromosome	4724001	4725000	1000
328652	NZ_CP028196	Chromosome	4725001	4726000	1000
328653	NZ_CP028196	Chromosome	4726001	4736000	10000
328654	NZ_CP028196	Chromosome	4736001	4737000	1000
328655	NZ_CP028196	Chromosome	4737001	4738000	1000
328656	NZ_CP028196	Chromosome	4738001	4739000	1000
328657	NZ_CP028196	Chromosome	4739001	4740000	1000
328658	NZ_CP028197	Plasmid	1	1000	1000
328659	NZ_CP028197	Plasmid	1001	101000	100000
328660	NZ_CP028197	Plasmid	101001	102000	1000
328661	NZ_CP028197	Plasmid	102001	103000	1000
328662	NZ_CP028197	Plasmid	103001	113000	10000
328663	NZ_CP028197	Plasmid	113001	114000	1000
328664	NZ_CP028197	Plasmid	114001	124000	10000
328665	NZ_CP028197	Plasmid	124001	134000	10000
328666	NZ_CP028197	Plasmid	134001	144000	10000
328667	NZ_CP028197	Plasmid	144001	154000	10000
328668	NZ_CP028197	Plasmid	154001	155000	1000
328669	NZ_CP028197	Plasmid	155001	255000	100000
328670	NZ_CP028197	Plasmid	255001	355000	100000
328671	NZ_CP028197	Plasmid	355001	365000	10000
328672	NZ_CP028197	Plasmid	365001	375000	10000
328673	NZ_CP028197	Plasmid	375001	385000	10000
328674	NZ_CP028197	Plasmid	385001	386000	1000
328675	NZ_CP028197	Plasmid	386001	396000	10000
328676	NZ_CP028197	Plasmid	396001	397000	1000
328677	NZ_CP028197	Plasmid	397001	398000	1000
328678	NZ_CP028197	Plasmid	398001	399000	1000
328679	NZ_CP028197	Plasmid	399001	409000	10000
328680	NZ_CP028197	Plasmid	409001	410000	1000
328681	NZ_CP028197	Plasmid	410001	411000	1000
328682	NZ_CP028197	Plasmid	411001	412000	1000
328683	NZ_CP028197	Plasmid	412001	422000	10000
328684	NZ_CP028197	Plasmid	422001	423000	1000
328685	NZ_CP028197	Plasmid	423001	433000	10000
328686	NZ_CP028197	Plasmid	433001	434000	1000
328687	NZ_CP028197	Plasmid	434001	435000	1000
328688	NZ_CP028197	Plasmid	435001	436000	1000
328689	NZ_CP028197	Plasmid	436001	437000	1000
328690	NZ_CP028197	Plasmid	437001	438000	1000
328691	NZ_CP028197	Plasmid	438001	439000	1000
328692	NZ_CP028197	Plasmid	439001	440000	1000
328693	NZ_CP028197	Plasmid	440001	441000	1000
328694	NZ_CP028197	Plasmid	441001	442000	1000
328695	NZ_CP028197	Plasmid	442001	443000	1000
328696	NZ_CP028197	Plasmid	443001	444000	1000
328697	NZ_CP028198	Plasmid	1	10000	10000
328698	NZ_CP028198	Plasmid	10001	11000	1000
328699	NZ_CP028198	Plasmid	11001	12000	1000
328700	NZ_CP028198	Plasmid	12001	13000	1000
328701	NZ_CP028198	Plasmid	13001	23000	10000
328702	NZ_CP028198	Plasmid	23001	33000	10000
328703	NZ_CP028198	Plasmid	33001	34000	1000
328704	NZ_CP028198	Plasmid	34001	35000	1000
328705	NZ_CP028198	Plasmid	35001	36000	1000
328706	NZ_CP028198	Plasmid	36001	37000	1000
328707	NZ_CP028198	Plasmid	37001	47000	10000
328708	NZ_CP028198	Plasmid	47001	57000	10000
328709	NZ_CP028198	Plasmid	57001	67000	10000
328710	NZ_CP028198	Plasmid	67001	77000	10000
328711	NZ_CP028198	Plasmid	77001	87000	10000
328712	NZ_CP028198	Plasmid	87001	88000	1000
328713	NZ_CP028198	Plasmid	88001	89000	1000
328714	NZ_CP028198	Plasmid	89001	90000	1000
328715	NZ_CP028198	Plasmid	90001	91000	1000
328716	NZ_CP028198	Plasmid	91001	92000	1000
328717	NZ_CP028199	Chromosome	1	1000	1000
328718	NZ_CP028199	Chromosome	1001	101000	100000
328719	NZ_CP028199	Chromosome	101001	102000	1000
328720	NZ_CP028199	Chromosome	102001	202000	100000
328721	NZ_CP028199	Chromosome	202001	302000	100000
328722	NZ_CP028199	Chromosome	302001	312000	10000
328723	NZ_CP028199	Chromosome	312001	412000	100000
328724	NZ_CP028199	Chromosome	412001	413000	1000
328725	NZ_CP028199	Chromosome	413001	513000	100000
328726	NZ_CP028199	Chromosome	513001	514000	1000
328727	NZ_CP028199	Chromosome	514001	524000	10000
328728	NZ_CP028199	Chromosome	524001	534000	10000
328729	NZ_CP028199	Chromosome	534001	544000	10000
328730	NZ_CP028199	Chromosome	544001	554000	10000
328731	NZ_CP028199	Chromosome	554001	654000	100000
328732	NZ_CP028199	Chromosome	654001	664000	10000
328733	NZ_CP028199	Chromosome	664001	665000	1000
328734	NZ_CP028199	Chromosome	665001	765000	100000
328735	NZ_CP028199	Chromosome	765001	766000	1000
328736	NZ_CP028199	Chromosome	766001	767000	1000
328737	NZ_CP028199	Chromosome	767001	768000	1000
328738	NZ_CP028199	Chromosome	768001	868000	100000
328739	NZ_CP028199	Chromosome	868001	878000	10000
328740	NZ_CP028199	Chromosome	878001	879000	1000
328741	NZ_CP028199	Chromosome	879001	889000	10000
328742	NZ_CP028199	Chromosome	889001	899000	10000
328743	NZ_CP028199	Chromosome	899001	909000	10000
328744	NZ_CP028199	Chromosome	909001	1009000	100000
328745	NZ_CP028199	Chromosome	1009001	1019000	10000
328746	NZ_CP028199	Chromosome	1019001	1119000	100000
328747	NZ_CP028199	Chromosome	1119001	1219000	100000
328748	NZ_CP028199	Chromosome	1219001	1220000	1000
328749	NZ_CP028199	Chromosome	1220001	1320000	100000
328750	NZ_CP028199	Chromosome	1320001	1321000	1000
328751	NZ_CP028199	Chromosome	1321001	1331000	10000
328752	NZ_CP028199	Chromosome	1331001	1332000	1000
328753	NZ_CP028199	Chromosome	1332001	1342000	10000
328754	NZ_CP028199	Chromosome	1342001	1442000	100000
328755	NZ_CP028199	Chromosome	1442001	1452000	10000
328756	NZ_CP028199	Chromosome	1452001	1552000	100000
328757	NZ_CP028199	Chromosome	1552001	1553000	1000
328758	NZ_CP028199	Chromosome	1553001	1554000	1000
328759	NZ_CP028199	Chromosome	1554001	1564000	10000
328760	NZ_CP028199	Chromosome	1564001	1565000	1000
328761	NZ_CP028199	Chromosome	1565001	1566000	1000
328762	NZ_CP028199	Chromosome	1566001	1576000	10000
328763	NZ_CP028199	Chromosome	1576001	1676000	100000
328764	NZ_CP028199	Chromosome	1676001	1776000	100000
328765	NZ_CP028199	Chromosome	1776001	1786000	10000
328766	NZ_CP028199	Chromosome	1786001	1886000	100000
328767	NZ_CP028199	Chromosome	1886001	1887000	1000
328768	NZ_CP028199	Chromosome	1887001	1888000	1000
328769	NZ_CP028199	Chromosome	1888001	1988000	100000
328770	NZ_CP028199	Chromosome	1988001	1989000	1000
328771	NZ_CP028199	Chromosome	1989001	1990000	1000
328772	NZ_CP028199	Chromosome	1990001	1991000	1000
328773	NZ_CP028199	Chromosome	1991001	1992000	1000
328774	NZ_CP028199	Chromosome	1992001	1993000	1000
328775	NZ_CP028199	Chromosome	1993001	2093000	100000
328776	NZ_CP028199	Chromosome	2093001	2103000	10000
328777	NZ_CP028199	Chromosome	2103001	2104000	1000
328778	NZ_CP028199	Chromosome	2104001	2114000	10000
328779	NZ_CP028199	Chromosome	2114001	2214000	100000
328780	NZ_CP028199	Chromosome	2214001	2314000	100000
328781	NZ_CP028199	Chromosome	2314001	2315000	1000
328782	NZ_CP028199	Chromosome	2315001	2415000	100000
328783	NZ_CP028199	Chromosome	2415001	2515000	100000
328784	NZ_CP028199	Chromosome	2515001	2615000	100000
328785	NZ_CP028199	Chromosome	2615001	2616000	1000
328786	NZ_CP028199	Chromosome	2616001	2617000	1000
328787	NZ_CP028199	Chromosome	2617001	2717000	100000
328788	NZ_CP028199	Chromosome	2717001	2718000	1000
328789	NZ_CP028199	Chromosome	2718001	2719000	1000
328790	NZ_CP028199	Chromosome	2719001	2729000	10000
328791	NZ_CP028199	Chromosome	2729001	2730000	1000
328792	NZ_CP028199	Chromosome	2730001	2731000	1000
328793	NZ_CP028199	Chromosome	2731001	2831000	100000
328794	NZ_CP028199	Chromosome	2831001	2841000	10000
328795	NZ_CP028199	Chromosome	2841001	2941000	100000
328796	NZ_CP028199	Chromosome	2941001	2942000	1000
328797	NZ_CP028199	Chromosome	2942001	2952000	10000
328798	NZ_CP028199	Chromosome	2952001	2953000	1000
328799	NZ_CP028199	Chromosome	2953001	2963000	10000
328800	NZ_CP028199	Chromosome	2963001	2973000	10000
328801	NZ_CP028199	Chromosome	2973001	3073000	100000
328802	NZ_CP028199	Chromosome	3073001	3074000	1000
328803	NZ_CP028199	Chromosome	3074001	3174000	100000
328804	NZ_CP028199	Chromosome	3174001	3184000	10000
328805	NZ_CP028199	Chromosome	3184001	3284000	100000
328806	NZ_CP028199	Chromosome	3284001	3285000	1000
328807	NZ_CP028199	Chromosome	3285001	3286000	1000
328808	NZ_CP028199	Chromosome	3286001	3296000	10000
328809	NZ_CP028199	Chromosome	3296001	3297000	1000
328810	NZ_CP028199	Chromosome	3297001	3397000	100000
328811	NZ_CP028199	Chromosome	3397001	3407000	10000
328812	NZ_CP028199	Chromosome	3407001	3507000	100000
328813	NZ_CP028199	Chromosome	3507001	3517000	10000
328814	NZ_CP028199	Chromosome	3517001	3518000	1000
328815	NZ_CP028199	Chromosome	3518001	3618000	100000
328816	NZ_CP028199	Chromosome	3618001	3619000	1000
328817	NZ_CP028199	Chromosome	3619001	3620000	1000
328818	NZ_CP028199	Chromosome	3620001	3630000	10000
328819	NZ_CP028199	Chromosome	3630001	3730000	100000
328820	NZ_CP028199	Chromosome	3730001	3731000	1000
328821	NZ_CP028199	Chromosome	3731001	3831000	100000
328822	NZ_CP028199	Chromosome	3831001	3841000	10000
328823	NZ_CP028199	Chromosome	3841001	3851000	10000
328824	NZ_CP028199	Chromosome	3851001	3951000	100000
328825	NZ_CP028199	Chromosome	3951001	3961000	10000
328826	NZ_CP028199	Chromosome	3961001	3962000	1000
328827	NZ_CP028199	Chromosome	3962001	3963000	1000
328828	NZ_CP028199	Chromosome	3963001	4063000	100000
328829	NZ_CP028199	Chromosome	4063001	4073000	10000
328830	NZ_CP028199	Chromosome	4073001	4074000	1000
328831	NZ_CP028199	Chromosome	4074001	4075000	1000
328832	NZ_CP028199	Chromosome	4075001	4085000	10000
328833	NZ_CP028199	Chromosome	4085001	4185000	100000
328834	NZ_CP028199	Chromosome	4185001	4285000	100000
328835	NZ_CP028199	Chromosome	4285001	4286000	1000
328836	NZ_CP028199	Chromosome	4286001	4386000	100000
328837	NZ_CP028199	Chromosome	4386001	4396000	10000
328838	NZ_CP028199	Chromosome	4396001	4397000	1000
328839	NZ_CP028199	Chromosome	4397001	4407000	10000
328840	NZ_CP028199	Chromosome	4407001	4417000	10000
328841	NZ_CP028199	Chromosome	4417001	4517000	100000
328842	NZ_CP028199	Chromosome	4517001	4518000	1000
328843	NZ_CP028199	Chromosome	4518001	4618000	100000
328844	NZ_CP028199	Chromosome	4618001	4628000	10000
328845	NZ_CP028199	Chromosome	4628001	4629000	1000
328846	NZ_CP028199	Chromosome	4629001	4729000	100000
328847	NZ_CP028199	Chromosome	4729001	4730000	1000
328848	NZ_CP028199	Chromosome	4730001	4740000	10000
328849	NZ_CP028199	Chromosome	4740001	4741000	1000
328850	NZ_CP028199	Chromosome	4741001	4751000	10000
328851	NZ_CP028199	Chromosome	4751001	4761000	10000
328852	NZ_CP028199	Chromosome	4761001	4762000	1000
328853	NZ_CP028199	Chromosome	4762001	4763000	1000
328854	NZ_CP028199	Chromosome	4763001	4764000	1000
328855	NZ_CP028199	Chromosome	4764001	4774000	10000
328856	NZ_CP028199	Chromosome	4774001	4775000	1000
328857	NZ_CP028199	Chromosome	4775001	4785000	10000
328858	NZ_CP028199	Chromosome	4785001	4786000	1000
328859	NZ_CP028199	Chromosome	4786001	4796000	10000
328860	NZ_CP028199	Chromosome	4796001	4806000	10000
328861	NZ_CP028199	Chromosome	4806001	4807000	1000
328862	NZ_CP028199	Chromosome	4807001	4808000	1000
328863	NZ_CP028199	Chromosome	4808001	4818000	10000
328864	NZ_CP028199	Chromosome	4818001	4819000	1000
328865	NZ_CP028199	Chromosome	4819001	4820000	1000
328866	NZ_CP028199	Chromosome	4820001	4830000	10000
328867	NZ_CP028199	Chromosome	4830001	4831000	1000
328868	NZ_CP028199	Chromosome	4831001	4832000	1000
328869	NZ_CP028199	Chromosome	4832001	4833000	1000
328870	NZ_CP028199	Chromosome	4833001	4834000	1000
328871	NZ_CP028199	Chromosome	4834001	4835000	1000
328872	NZ_CP028199	Chromosome	4835001	4845000	10000
328873	NZ_CP028199	Chromosome	4845001	4846000	1000
328874	NZ_CP028199	Chromosome	4846001	4847000	1000
328875	NZ_CP028199	Chromosome	4847001	4848000	1000
328876	NZ_CP028199	Chromosome	4848001	4849000	1000
328877	NZ_CP028199	Chromosome	4849001	4850000	1000
328878	NZ_CP028199	Chromosome	4850001	4851000	1000
328879	NZ_CP028199	Chromosome	4851001	4852000	1000
328880	NZ_CP028199	Chromosome	4852001	4853000	1000
328881	NZ_CP028199	Chromosome	4853001	4854000	1000
328882	NZ_CP028199	Chromosome	4854001	4855000	1000
328883	NZ_CP028199	Chromosome	4855001	4856000	1000
328884	NZ_CP028199	Chromosome	4856001	4857000	1000
328885	NZ_CP028200	Plasmid	1	1000	1000
328886	NZ_CP028200	Plasmid	1001	11000	10000
328887	NZ_CP028200	Plasmid	11001	21000	10000
328888	NZ_CP028200	Plasmid	21001	22000	1000
328889	NZ_CP028200	Plasmid	22001	32000	10000
328890	NZ_CP028200	Plasmid	32001	42000	10000
328891	NZ_CP028200	Plasmid	42001	52000	10000
328892	NZ_CP028200	Plasmid	52001	62000	10000
328893	NZ_CP028200	Plasmid	62001	63000	1000
328894	NZ_CP028200	Plasmid	63001	73000	10000
328895	NZ_CP028200	Plasmid	73001	83000	10000
328896	NZ_CP028200	Plasmid	83001	93000	10000
328897	NZ_CP028355	Chromosome	1	1000	1000
328898	NZ_CP028355	Chromosome	1001	101000	100000
328899	NZ_CP028355	Chromosome	101001	201000	100000
328900	NZ_CP028355	Chromosome	201001	211000	10000
328901	NZ_CP028355	Chromosome	211001	221000	10000
328902	NZ_CP028355	Chromosome	221001	222000	1000
328903	NZ_CP028355	Chromosome	222001	223000	1000
328904	NZ_CP028355	Chromosome	223001	233000	10000
328905	NZ_CP028355	Chromosome	233001	234000	1000
328906	NZ_CP028355	Chromosome	234001	235000	1000
328907	NZ_CP028355	Chromosome	235001	236000	1000
328908	NZ_CP028355	Chromosome	236001	246000	10000
328909	NZ_CP028355	Chromosome	246001	256000	10000
328910	NZ_CP028355	Chromosome	256001	356000	100000
328911	NZ_CP028355	Chromosome	356001	456000	100000
328912	NZ_CP028355	Chromosome	456001	457000	1000
328913	NZ_CP028355	Chromosome	457001	467000	10000
328914	NZ_CP028355	Chromosome	467001	468000	1000
328915	NZ_CP028355	Chromosome	468001	469000	1000
328916	NZ_CP028355	Chromosome	469001	470000	1000
328917	NZ_CP028355	Chromosome	470001	570000	100000
328918	NZ_CP028355	Chromosome	570001	580000	10000
328919	NZ_CP028355	Chromosome	580001	680000	100000
328920	NZ_CP028355	Chromosome	680001	690000	10000
328921	NZ_CP028355	Chromosome	690001	7e+05	10000
328922	NZ_CP028355	Chromosome	700001	710000	10000
328923	NZ_CP028355	Chromosome	710001	810000	100000
328924	NZ_CP028355	Chromosome	810001	811000	1000
328925	NZ_CP028355	Chromosome	811001	812000	1000
328926	NZ_CP028355	Chromosome	812001	822000	10000
328927	NZ_CP028355	Chromosome	822001	832000	10000
328928	NZ_CP028355	Chromosome	832001	833000	1000
328929	NZ_CP028355	Chromosome	833001	834000	1000
328930	NZ_CP028355	Chromosome	834001	934000	100000
328931	NZ_CP028355	Chromosome	934001	935000	1000
328932	NZ_CP028355	Chromosome	935001	936000	1000
328933	NZ_CP028355	Chromosome	936001	1036000	100000
328934	NZ_CP028355	Chromosome	1036001	1037000	1000
328935	NZ_CP028355	Chromosome	1037001	1038000	1000
328936	NZ_CP028355	Chromosome	1038001	1039000	1000
328937	NZ_CP028355	Chromosome	1039001	1040000	1000
328938	NZ_CP028355	Chromosome	1040001	1140000	100000
328939	NZ_CP028355	Chromosome	1140001	1150000	10000
328940	NZ_CP028355	Chromosome	1150001	1160000	10000
328941	NZ_CP028355	Chromosome	1160001	1161000	1000
328942	NZ_CP028355	Chromosome	1161001	1171000	10000
328943	NZ_CP028355	Chromosome	1171001	1172000	1000
328944	NZ_CP028355	Chromosome	1172001	1182000	10000
328945	NZ_CP028355	Chromosome	1182001	1282000	100000
328946	NZ_CP028355	Chromosome	1282001	1292000	10000
328947	NZ_CP028355	Chromosome	1292001	1302000	10000
328948	NZ_CP028355	Chromosome	1302001	1402000	100000
328949	NZ_CP028355	Chromosome	1402001	1502000	100000
328950	NZ_CP028355	Chromosome	1502001	1503000	1000
328951	NZ_CP028355	Chromosome	1503001	1513000	10000
328952	NZ_CP028355	Chromosome	1513001	1523000	10000
328953	NZ_CP028355	Chromosome	1523001	1524000	1000
328954	NZ_CP028355	Chromosome	1524001	1624000	100000
328955	NZ_CP028355	Chromosome	1624001	1724000	100000
328956	NZ_CP028355	Chromosome	1724001	1824000	100000
328957	NZ_CP028355	Chromosome	1824001	1834000	10000
328958	NZ_CP028355	Chromosome	1834001	1835000	1000
328959	NZ_CP028355	Chromosome	1835001	1935000	100000
328960	NZ_CP028355	Chromosome	1935001	1936000	1000
328961	NZ_CP028355	Chromosome	1936001	2036000	100000
328962	NZ_CP028355	Chromosome	2036001	2046000	10000
328963	NZ_CP028355	Chromosome	2046001	2146000	100000
328964	NZ_CP028355	Chromosome	2146001	2156000	10000
328965	NZ_CP028355	Chromosome	2156001	2166000	10000
328966	NZ_CP028355	Chromosome	2166001	2176000	10000
328967	NZ_CP028355	Chromosome	2176001	2186000	10000
328968	NZ_CP028355	Chromosome	2186001	2187000	1000
328969	NZ_CP028355	Chromosome	2187001	2188000	1000
328970	NZ_CP028355	Chromosome	2188001	2288000	100000
328971	NZ_CP028355	Chromosome	2288001	2298000	10000
328972	NZ_CP028355	Chromosome	2298001	2308000	10000
328973	NZ_CP028355	Chromosome	2308001	2309000	1000
328974	NZ_CP028355	Chromosome	2309001	2310000	1000
328975	NZ_CP028355	Chromosome	2310001	2311000	1000
328976	NZ_CP028355	Chromosome	2311001	2411000	100000
328977	NZ_CP028355	Chromosome	2411001	2421000	10000
328978	NZ_CP028355	Chromosome	2421001	2422000	1000
328979	NZ_CP028355	Chromosome	2422001	2423000	1000
328980	NZ_CP028355	Chromosome	2423001	2433000	10000
328981	NZ_CP028355	Chromosome	2433001	2533000	100000
328982	NZ_CP028355	Chromosome	2533001	2534000	1000
328983	NZ_CP028355	Chromosome	2534001	2535000	1000
328984	NZ_CP028355	Chromosome	2535001	2635000	100000
328985	NZ_CP028355	Chromosome	2635001	2636000	1000
328986	NZ_CP028355	Chromosome	2636001	2736000	100000
328987	NZ_CP028355	Chromosome	2736001	2746000	10000
328988	NZ_CP028355	Chromosome	2746001	2846000	100000
328989	NZ_CP028355	Chromosome	2846001	2847000	1000
328990	NZ_CP028355	Chromosome	2847001	2848000	1000
328991	NZ_CP028355	Chromosome	2848001	2858000	10000
328992	NZ_CP028355	Chromosome	2858001	2859000	1000
328993	NZ_CP028355	Chromosome	2859001	2860000	1000
328994	NZ_CP028355	Chromosome	2860001	2870000	10000
328995	NZ_CP028355	Chromosome	2870001	2871000	1000
328996	NZ_CP028355	Chromosome	2871001	2971000	100000
328997	NZ_CP028355	Chromosome	2971001	3071000	100000
328998	NZ_CP028355	Chromosome	3071001	3072000	1000
328999	NZ_CP028355	Chromosome	3072001	3082000	10000
329000	NZ_CP028355	Chromosome	3082001	3182000	100000
329001	NZ_CP028355	Chromosome	3182001	3183000	1000
329002	NZ_CP028355	Chromosome	3183001	3184000	1000
329003	NZ_CP028355	Chromosome	3184001	3194000	10000
329004	NZ_CP028355	Chromosome	3194001	3294000	100000
329005	NZ_CP028355	Chromosome	3294001	3394000	100000
329006	NZ_CP028355	Chromosome	3394001	3404000	10000
329007	NZ_CP028355	Chromosome	3404001	3414000	10000
329008	NZ_CP028355	Chromosome	3414001	3424000	10000
329009	NZ_CP028355	Chromosome	3424001	3524000	100000
329010	NZ_CP028355	Chromosome	3524001	3624000	100000
329011	NZ_CP028355	Chromosome	3624001	3634000	10000
329012	NZ_CP028355	Chromosome	3634001	3635000	1000
329013	NZ_CP028355	Chromosome	3635001	3735000	100000
329014	NZ_CP028355	Chromosome	3735001	3745000	10000
329015	NZ_CP028355	Chromosome	3745001	3746000	1000
329016	NZ_CP028355	Chromosome	3746001	3756000	10000
329017	NZ_CP028355	Chromosome	3756001	3766000	10000
329018	NZ_CP028355	Chromosome	3766001	3776000	10000
329019	NZ_CP028355	Chromosome	3776001	3786000	10000
329020	NZ_CP028355	Chromosome	3786001	3787000	1000
329021	NZ_CP028355	Chromosome	3787001	3887000	100000
329022	NZ_CP028355	Chromosome	3887001	3888000	1000
329023	NZ_CP028355	Chromosome	3888001	3988000	100000
329024	NZ_CP028355	Chromosome	3988001	3998000	10000
329025	NZ_CP028355	Chromosome	3998001	4098000	100000
329026	NZ_CP028355	Chromosome	4098001	4108000	10000
329027	NZ_CP028355	Chromosome	4108001	4118000	10000
329028	NZ_CP028355	Chromosome	4118001	4218000	100000
329029	NZ_CP028355	Chromosome	4218001	4219000	1000
329030	NZ_CP028355	Chromosome	4219001	4229000	10000
329031	NZ_CP028355	Chromosome	4229001	4230000	1000
329032	NZ_CP028355	Chromosome	4230001	4330000	100000
329033	NZ_CP028355	Chromosome	4330001	4430000	100000
329034	NZ_CP028355	Chromosome	4430001	4530000	100000
329035	NZ_CP028355	Chromosome	4530001	4630000	100000
329036	NZ_CP028355	Chromosome	4630001	4640000	10000
329037	NZ_CP028355	Chromosome	4640001	4641000	1000
329038	NZ_CP028355	Chromosome	4641001	4741000	100000
329039	NZ_CP028355	Chromosome	4741001	4841000	100000
329040	NZ_CP028355	Chromosome	4841001	4842000	1000
329041	NZ_CP028355	Chromosome	4842001	4843000	1000
329042	NZ_CP028355	Chromosome	4843001	4853000	10000
329043	NZ_CP028355	Chromosome	4853001	4854000	1000
329044	NZ_CP028355	Chromosome	4854001	4864000	10000
329045	NZ_CP028355	Chromosome	4864001	4865000	1000
329046	NZ_CP028355	Chromosome	4865001	4866000	1000
329047	NZ_CP028355	Chromosome	4866001	4867000	1000
329048	NZ_CP028355	Chromosome	4867001	4868000	1000
329049	NZ_CP028355	Chromosome	4868001	4869000	1000
329050	NZ_CP028355	Chromosome	4869001	4870000	1000
329051	NZ_CP028355	Chromosome	4870001	4880000	10000
329052	NZ_CP028355	Chromosome	4880001	4881000	1000
329053	NZ_CP028355	Chromosome	4881001	4891000	10000
329054	NZ_CP028355	Chromosome	4891001	4892000	1000
329055	NZ_CP028355	Chromosome	4892001	4893000	1000
329056	NZ_CP028355	Chromosome	4893001	4903000	10000
329057	NZ_CP028355	Chromosome	4903001	4904000	1000
329058	NZ_CP028355	Chromosome	4904001	4914000	10000
329059	NZ_CP028355	Chromosome	4914001	4924000	10000
329060	NZ_CP028355	Chromosome	4924001	4925000	1000
329061	NZ_CP028355	Chromosome	4925001	4926000	1000
329062	NZ_CP028355	Chromosome	4926001	4936000	10000
329063	NZ_CP028355	Chromosome	4936001	4937000	1000
329064	NZ_CP028355	Chromosome	4937001	4938000	1000
329065	NZ_CP028355	Chromosome	4938001	4939000	1000
329066	NZ_CP028355	Chromosome	4939001	4940000	1000
329067	NZ_CP028355	Chromosome	4940001	4941000	1000
329068	NZ_CP028355	Chromosome	4941001	4942000	1000
329069	NZ_CP028355	Chromosome	4942001	4943000	1000
329070	NZ_CP028355	Chromosome	4943001	4944000	1000
329071	NZ_CP028358	Chromosome	1	10000	10000
329072	NZ_CP028358	Chromosome	10001	20000	10000
329073	NZ_CP028358	Chromosome	20001	30000	10000
329074	NZ_CP028358	Chromosome	30001	31000	1000
329075	NZ_CP028358	Chromosome	31001	131000	100000
329076	NZ_CP028358	Chromosome	131001	132000	1000
329077	NZ_CP028358	Chromosome	132001	142000	10000
329078	NZ_CP028358	Chromosome	142001	152000	10000
329079	NZ_CP028358	Chromosome	152001	162000	10000
329080	NZ_CP028358	Chromosome	162001	172000	10000
329081	NZ_CP028358	Chromosome	172001	182000	10000
329082	NZ_CP028358	Chromosome	182001	192000	10000
329083	NZ_CP028358	Chromosome	192001	292000	100000
329084	NZ_CP028358	Chromosome	292001	302000	10000
329085	NZ_CP028358	Chromosome	302001	312000	10000
329086	NZ_CP028358	Chromosome	312001	412000	100000
329087	NZ_CP028358	Chromosome	412001	413000	1000
329088	NZ_CP028358	Chromosome	413001	414000	1000
329089	NZ_CP028358	Chromosome	414001	514000	100000
329090	NZ_CP028358	Chromosome	514001	515000	1000
329091	NZ_CP028358	Chromosome	515001	525000	10000
329092	NZ_CP028358	Chromosome	525001	526000	1000
329093	NZ_CP028358	Chromosome	526001	536000	10000
329094	NZ_CP028358	Chromosome	536001	636000	100000
329095	NZ_CP028358	Chromosome	636001	646000	10000
329096	NZ_CP028358	Chromosome	646001	746000	100000
329097	NZ_CP028358	Chromosome	746001	756000	10000
329098	NZ_CP028358	Chromosome	756001	856000	100000
329099	NZ_CP028358	Chromosome	856001	857000	1000
329100	NZ_CP028358	Chromosome	857001	858000	1000
329101	NZ_CP028358	Chromosome	858001	958000	100000
329102	NZ_CP028358	Chromosome	958001	959000	1000
329103	NZ_CP028358	Chromosome	959001	1059000	100000
329104	NZ_CP028358	Chromosome	1059001	1060000	1000
329105	NZ_CP028358	Chromosome	1060001	1070000	10000
329106	NZ_CP028358	Chromosome	1070001	1170000	100000
329107	NZ_CP028358	Chromosome	1170001	1180000	10000
329108	NZ_CP028358	Chromosome	1180001	1190000	10000
329109	NZ_CP028358	Chromosome	1190001	1200000	10000
329110	NZ_CP028358	Chromosome	1200001	1201000	1000
329111	NZ_CP028358	Chromosome	1201001	1202000	1000
329112	NZ_CP028358	Chromosome	1202001	1203000	1000
329113	NZ_CP028358	Chromosome	1203001	1303000	100000
329114	NZ_CP028358	Chromosome	1303001	1403000	100000
329115	NZ_CP028358	Chromosome	1403001	1503000	100000
329116	NZ_CP028358	Chromosome	1503001	1603000	100000
329117	NZ_CP028358	Chromosome	1603001	1703000	100000
329118	NZ_CP028358	Chromosome	1703001	1803000	100000
329119	NZ_CP028358	Chromosome	1803001	1813000	10000
329120	NZ_CP028358	Chromosome	1813001	1814000	1000
329121	NZ_CP028358	Chromosome	1814001	1824000	10000
329122	NZ_CP028358	Chromosome	1824001	1834000	10000
329123	NZ_CP028358	Chromosome	1834001	1835000	1000
329124	NZ_CP028358	Chromosome	1835001	1836000	1000
329125	NZ_CP028358	Chromosome	1836001	1936000	100000
329126	NZ_CP028358	Chromosome	1936001	1937000	1000
329127	NZ_CP028358	Chromosome	1937001	2037000	100000
329128	NZ_CP028358	Chromosome	2037001	2038000	1000
329129	NZ_CP028358	Chromosome	2038001	2138000	100000
329130	NZ_CP028358	Chromosome	2138001	2238000	100000
329131	NZ_CP028358	Chromosome	2238001	2239000	1000
329132	NZ_CP028358	Chromosome	2239001	2240000	1000
329133	NZ_CP028358	Chromosome	2240001	2250000	10000
329134	NZ_CP028358	Chromosome	2250001	2260000	10000
329135	NZ_CP028358	Chromosome	2260001	2360000	100000
329136	NZ_CP028358	Chromosome	2360001	2370000	10000
329137	NZ_CP028358	Chromosome	2370001	2380000	10000
329138	NZ_CP028358	Chromosome	2380001	2480000	100000
329139	NZ_CP028358	Chromosome	2480001	2580000	100000
329140	NZ_CP028358	Chromosome	2580001	2680000	100000
329141	NZ_CP028358	Chromosome	2680001	2681000	1000
329142	NZ_CP028358	Chromosome	2681001	2682000	1000
329143	NZ_CP028358	Chromosome	2682001	2683000	1000
329144	NZ_CP028358	Chromosome	2683001	2693000	10000
329145	NZ_CP028358	Chromosome	2693001	2694000	1000
329146	NZ_CP028358	Chromosome	2694001	2695000	1000
329147	NZ_CP028358	Chromosome	2695001	2705000	10000
329148	NZ_CP028358	Chromosome	2705001	2706000	1000
329149	NZ_CP028358	Chromosome	2706001	2716000	10000
329150	NZ_CP028358	Chromosome	2716001	2816000	100000
329151	NZ_CP028358	Chromosome	2816001	2826000	10000
329152	NZ_CP028358	Chromosome	2826001	2827000	1000
329153	NZ_CP028358	Chromosome	2827001	2927000	100000
329154	NZ_CP028358	Chromosome	2927001	3027000	100000
329155	NZ_CP028358	Chromosome	3027001	3037000	10000
329156	NZ_CP028358	Chromosome	3037001	3047000	10000
329157	NZ_CP028358	Chromosome	3047001	3147000	100000
329158	NZ_CP028358	Chromosome	3147001	3157000	10000
329159	NZ_CP028358	Chromosome	3157001	3257000	100000
329160	NZ_CP028358	Chromosome	3257001	3267000	10000
329161	NZ_CP028358	Chromosome	3267001	3277000	10000
329162	NZ_CP028358	Chromosome	3277001	3278000	1000
329163	NZ_CP028358	Chromosome	3278001	3279000	1000
329164	NZ_CP028358	Chromosome	3279001	3280000	1000
329165	NZ_CP028358	Chromosome	3280001	3290000	10000
329166	NZ_CP028358	Chromosome	3290001	3390000	100000
329167	NZ_CP028358	Chromosome	3390001	3400000	10000
329168	NZ_CP028358	Chromosome	3400001	3410000	10000
329169	NZ_CP028358	Chromosome	3410001	3420000	10000
329170	NZ_CP028358	Chromosome	3420001	3520000	100000
329171	NZ_CP028358	Chromosome	3520001	3620000	100000
329172	NZ_CP028358	Chromosome	3620001	3621000	1000
329173	NZ_CP028358	Chromosome	3621001	3631000	10000
329174	NZ_CP028358	Chromosome	3631001	3641000	10000
329175	NZ_CP028358	Chromosome	3641001	3741000	100000
329176	NZ_CP028358	Chromosome	3741001	3841000	100000
329177	NZ_CP028358	Chromosome	3841001	3851000	10000
329178	NZ_CP028358	Chromosome	3851001	3861000	10000
329179	NZ_CP028358	Chromosome	3861001	3871000	10000
329180	NZ_CP028358	Chromosome	3871001	3872000	1000
329181	NZ_CP028358	Chromosome	3872001	3873000	1000
329182	NZ_CP028358	Chromosome	3873001	3973000	100000
329183	NZ_CP028358	Chromosome	3973001	3983000	10000
329184	NZ_CP028358	Chromosome	3983001	4083000	100000
329185	NZ_CP028358	Chromosome	4083001	4183000	100000
329186	NZ_CP028358	Chromosome	4183001	4184000	1000
329187	NZ_CP028358	Chromosome	4184001	4194000	10000
329188	NZ_CP028358	Chromosome	4194001	4294000	100000
329189	NZ_CP028358	Chromosome	4294001	4304000	10000
329190	NZ_CP028358	Chromosome	4304001	4314000	10000
329191	NZ_CP028358	Chromosome	4314001	4324000	10000
329192	NZ_CP028358	Chromosome	4324001	4334000	10000
329193	NZ_CP028358	Chromosome	4334001	4434000	100000
329194	NZ_CP028358	Chromosome	4434001	4444000	10000
329195	NZ_CP028358	Chromosome	4444001	4454000	10000
329196	NZ_CP028358	Chromosome	4454001	4554000	100000
329197	NZ_CP028358	Chromosome	4554001	4564000	10000
329198	NZ_CP028358	Chromosome	4564001	4574000	10000
329199	NZ_CP028358	Chromosome	4574001	4575000	1000
329200	NZ_CP028358	Chromosome	4575001	4675000	100000
329201	NZ_CP028358	Chromosome	4675001	4685000	10000
329202	NZ_CP028358	Chromosome	4685001	4695000	10000
329203	NZ_CP028358	Chromosome	4695001	4696000	1000
329204	NZ_CP028358	Chromosome	4696001	4706000	10000
329205	NZ_CP028358	Chromosome	4706001	4707000	1000
329206	NZ_CP028358	Chromosome	4707001	4708000	1000
329207	NZ_CP028358	Chromosome	4708001	4709000	1000
329208	NZ_CP028358	Chromosome	4709001	4719000	10000
329209	NZ_CP028358	Chromosome	4719001	4720000	1000
329210	NZ_CP028358	Chromosome	4720001	4721000	1000
329211	NZ_CP028358	Chromosome	4721001	4731000	10000
329212	NZ_CP028358	Chromosome	4731001	4732000	1000
329213	NZ_CP028358	Chromosome	4732001	4733000	1000
329214	NZ_CP028358	Chromosome	4733001	4734000	1000
329215	NZ_CP028358	Chromosome	4734001	4735000	1000
329216	NZ_CP028358	Chromosome	4735001	4736000	1000
329217	NZ_CP028358	Chromosome	4736001	4737000	1000
329218	NZ_CP028358	Chromosome	4737001	4738000	1000
329219	NZ_CP020534	Chromosome	1	10000	10000
329220	NZ_CP020534	Chromosome	10001	20000	10000
329221	NZ_CP020534	Chromosome	20001	120000	100000
329222	NZ_CP020534	Chromosome	120001	121000	1000
329223	NZ_CP020534	Chromosome	121001	122000	1000
329224	NZ_CP020534	Chromosome	122001	132000	10000
329225	NZ_CP020534	Chromosome	132001	142000	10000
329226	NZ_CP020534	Chromosome	142001	143000	1000
329227	NZ_CP020534	Chromosome	143001	153000	10000
329228	NZ_CP020534	Chromosome	153001	154000	1000
329229	NZ_CP020534	Chromosome	154001	164000	10000
329230	NZ_CP020534	Chromosome	164001	174000	10000
329231	NZ_CP020534	Chromosome	174001	274000	100000
329232	NZ_CP020534	Chromosome	274001	275000	1000
329233	NZ_CP020534	Chromosome	275001	375000	100000
329234	NZ_CP020534	Chromosome	375001	475000	100000
329235	NZ_CP020534	Chromosome	475001	485000	10000
329236	NZ_CP020534	Chromosome	485001	486000	1000
329237	NZ_CP020534	Chromosome	486001	496000	10000
329238	NZ_CP020534	Chromosome	496001	596000	100000
329239	NZ_CP020534	Chromosome	596001	696000	100000
329240	NZ_CP020534	Chromosome	696001	706000	10000
329241	NZ_CP020534	Chromosome	706001	806000	100000
329242	NZ_CP020534	Chromosome	806001	816000	10000
329243	NZ_CP020534	Chromosome	816001	817000	1000
329244	NZ_CP020534	Chromosome	817001	818000	1000
329245	NZ_CP020534	Chromosome	818001	828000	10000
329246	NZ_CP020534	Chromosome	828001	838000	10000
329247	NZ_CP020534	Chromosome	838001	938000	100000
329248	NZ_CP020534	Chromosome	938001	948000	10000
329249	NZ_CP020534	Chromosome	948001	958000	10000
329250	NZ_CP020534	Chromosome	958001	968000	10000
329251	NZ_CP020534	Chromosome	968001	978000	10000
329252	NZ_CP020534	Chromosome	978001	988000	10000
329253	NZ_CP020534	Chromosome	988001	989000	1000
329254	NZ_CP020534	Chromosome	989001	999000	10000
329255	NZ_CP020534	Chromosome	999001	1e+06	1000
329256	NZ_CP020534	Chromosome	1000001	1001000	1000
329257	NZ_CP020534	Chromosome	1001001	1011000	10000
329258	NZ_CP020534	Chromosome	1011001	1111000	100000
329259	NZ_CP020534	Chromosome	1111001	1121000	10000
329260	NZ_CP020534	Chromosome	1121001	1122000	1000
329261	NZ_CP020534	Chromosome	1122001	1132000	10000
329262	NZ_CP020534	Chromosome	1132001	1142000	10000
329263	NZ_CP020534	Chromosome	1142001	1143000	1000
329264	NZ_CP020534	Chromosome	1143001	1243000	100000
329265	NZ_CP020534	Chromosome	1243001	1253000	10000
329266	NZ_CP020534	Chromosome	1253001	1254000	1000
329267	NZ_CP020534	Chromosome	1254001	1255000	1000
329268	NZ_CP020534	Chromosome	1255001	1355000	100000
329269	NZ_CP020534	Chromosome	1355001	1455000	100000
329270	NZ_CP020534	Chromosome	1455001	1456000	1000
329271	NZ_CP020534	Chromosome	1456001	1556000	100000
329272	NZ_CP020534	Chromosome	1556001	1557000	1000
329273	NZ_CP020534	Chromosome	1557001	1558000	1000
329274	NZ_CP020534	Chromosome	1558001	1658000	100000
329275	NZ_CP020534	Chromosome	1658001	1659000	1000
329276	NZ_CP020534	Chromosome	1659001	1759000	100000
329277	NZ_CP020534	Chromosome	1759001	1769000	10000
329278	NZ_CP020534	Chromosome	1769001	1869000	100000
329279	NZ_CP020534	Chromosome	1869001	1870000	1000
329280	NZ_CP020534	Chromosome	1870001	1880000	10000
329281	NZ_CP020534	Chromosome	1880001	1890000	10000
329282	NZ_CP020534	Chromosome	1890001	1891000	1000
329283	NZ_CP020534	Chromosome	1891001	1892000	1000
329284	NZ_CP020534	Chromosome	1892001	1992000	100000
329285	NZ_CP020534	Chromosome	1992001	1993000	1000
329286	NZ_CP020534	Chromosome	1993001	1994000	1000
329287	NZ_CP020534	Chromosome	1994001	2004000	10000
329288	NZ_CP020534	Chromosome	2004001	2014000	10000
329289	NZ_CP020534	Chromosome	2014001	2024000	10000
329290	NZ_CP020534	Chromosome	2024001	2025000	1000
329291	NZ_CP020534	Chromosome	2025001	2026000	1000
329292	NZ_CP020534	Chromosome	2026001	2036000	10000
329293	NZ_CP020534	Chromosome	2036001	2037000	1000
329294	NZ_CP020534	Chromosome	2037001	2047000	10000
329295	NZ_CP020534	Chromosome	2047001	2057000	10000
329296	NZ_CP020534	Chromosome	2057001	2067000	10000
329297	NZ_CP020534	Chromosome	2067001	2077000	10000
329298	NZ_CP020534	Chromosome	2077001	2087000	10000
329299	NZ_CP020534	Chromosome	2087001	2088000	1000
329300	NZ_CP020534	Chromosome	2088001	2089000	1000
329301	NZ_CP020534	Chromosome	2089001	2099000	10000
329302	NZ_CP020534	Chromosome	2099001	2100000	1000
329303	NZ_CP020534	Chromosome	2100001	2200000	100000
329304	NZ_CP020534	Chromosome	2200001	2300000	100000
329305	NZ_CP020534	Chromosome	2300001	2301000	1000
329306	NZ_CP020534	Chromosome	2301001	2311000	10000
329307	NZ_CP020534	Chromosome	2311001	2411000	100000
329308	NZ_CP020534	Chromosome	2411001	2412000	1000
329309	NZ_CP020534	Chromosome	2412001	2422000	10000
329310	NZ_CP020534	Chromosome	2422001	2423000	1000
329311	NZ_CP020534	Chromosome	2423001	2424000	1000
329312	NZ_CP020534	Chromosome	2424001	2425000	1000
329313	NZ_CP020534	Chromosome	2425001	2426000	1000
329314	NZ_CP020534	Chromosome	2426001	2427000	1000
329315	NZ_CP020534	Chromosome	2427001	2527000	100000
329316	NZ_CP020534	Chromosome	2527001	2627000	100000
329317	NZ_CP020534	Chromosome	2627001	2637000	10000
329318	NZ_CP020534	Chromosome	2637001	2737000	100000
329319	NZ_CP020534	Chromosome	2737001	2738000	1000
329320	NZ_CP020534	Chromosome	2738001	2739000	1000
329321	NZ_CP020534	Chromosome	2739001	2740000	1000
329322	NZ_CP020534	Chromosome	2740001	2840000	100000
329323	NZ_CP020534	Chromosome	2840001	2850000	10000
329324	NZ_CP020534	Chromosome	2850001	2950000	100000
329325	NZ_CP020534	Chromosome	2950001	2951000	1000
329326	NZ_CP020534	Chromosome	2951001	2961000	10000
329327	NZ_CP020534	Chromosome	2961001	2971000	10000
329328	NZ_CP020534	Chromosome	2971001	3071000	100000
329329	NZ_CP020534	Chromosome	3071001	3072000	1000
329330	NZ_CP020534	Chromosome	3072001	3073000	1000
329331	NZ_CP020534	Chromosome	3073001	3083000	10000
329332	NZ_CP020534	Chromosome	3083001	3084000	1000
329333	NZ_CP020534	Chromosome	3084001	3094000	10000
329334	NZ_CP020534	Chromosome	3094001	3095000	1000
329335	NZ_CP020534	Chromosome	3095001	3096000	1000
329336	NZ_CP020534	Chromosome	3096001	3106000	10000
329337	NZ_CP020534	Chromosome	3106001	3107000	1000
329338	NZ_CP020534	Chromosome	3107001	3108000	1000
329339	NZ_CP020534	Chromosome	3108001	3118000	10000
329340	NZ_CP020534	Chromosome	3118001	3119000	1000
329341	NZ_CP020534	Chromosome	3119001	3129000	10000
329342	NZ_CP020534	Chromosome	3129001	3130000	1000
329343	NZ_CP020534	Chromosome	3130001	3131000	1000
329344	NZ_CP020534	Chromosome	3131001	3132000	1000
329345	NZ_CP020534	Chromosome	3132001	3133000	1000
329346	NZ_CP020534	Chromosome	3133001	3134000	1000
329347	NZ_CP020534	Chromosome	3134001	3135000	1000
329348	NZ_CP020534	Chromosome	3135001	3145000	10000
329349	NZ_CP020534	Chromosome	3145001	3155000	10000
329350	NZ_CP020534	Chromosome	3155001	3156000	1000
329351	NZ_CP020534	Chromosome	3156001	3157000	1000
329352	NZ_CP020534	Chromosome	3157001	3158000	1000
329353	NZ_CP020534	Chromosome	3158001	3159000	1000
329354	NZ_CP020534	Chromosome	3159001	3160000	1000
329355	NZ_CP020534	Chromosome	3160001	3161000	1000
329356	NZ_CP020534	Chromosome	3161001	3162000	1000
329357	NZ_CP020534	Chromosome	3162001	3163000	1000
329358	NZ_CP020534	Chromosome	3163001	3164000	1000
329359	NZ_CP020533	Chromosome	1	1e+05	100000
329360	NZ_CP020533	Chromosome	100001	2e+05	100000
329361	NZ_CP020533	Chromosome	200001	201000	1000
329362	NZ_CP020533	Chromosome	201001	202000	1000
329363	NZ_CP020533	Chromosome	202001	212000	10000
329364	NZ_CP020533	Chromosome	212001	312000	100000
329365	NZ_CP020533	Chromosome	312001	322000	10000
329366	NZ_CP020533	Chromosome	322001	332000	10000
329367	NZ_CP020533	Chromosome	332001	432000	100000
329368	NZ_CP020533	Chromosome	432001	532000	100000
329369	NZ_CP020533	Chromosome	532001	533000	1000
329370	NZ_CP020533	Chromosome	533001	534000	1000
329371	NZ_CP020533	Chromosome	534001	535000	1000
329372	NZ_CP020533	Chromosome	535001	536000	1000
329373	NZ_CP020533	Chromosome	536001	537000	1000
329374	NZ_CP020533	Chromosome	537001	637000	100000
329375	NZ_CP020533	Chromosome	637001	638000	1000
329376	NZ_CP020533	Chromosome	638001	639000	1000
329377	NZ_CP020533	Chromosome	639001	649000	10000
329378	NZ_CP020533	Chromosome	649001	749000	100000
329379	NZ_CP020533	Chromosome	749001	759000	10000
329380	NZ_CP020533	Chromosome	759001	769000	10000
329381	NZ_CP020533	Chromosome	769001	770000	1000
329382	NZ_CP020533	Chromosome	770001	870000	100000
329383	NZ_CP020533	Chromosome	870001	880000	10000
329384	NZ_CP020533	Chromosome	880001	980000	100000
329385	NZ_CP020533	Chromosome	980001	1080000	100000
329386	NZ_CP020533	Chromosome	1080001	1081000	1000
329387	NZ_CP020533	Chromosome	1081001	1082000	1000
329388	NZ_CP020533	Chromosome	1082001	1083000	1000
329389	NZ_CP020533	Chromosome	1083001	1084000	1000
329390	NZ_CP020533	Chromosome	1084001	1094000	10000
329391	NZ_CP020533	Chromosome	1094001	1104000	10000
329392	NZ_CP020533	Chromosome	1104001	1114000	10000
329393	NZ_CP020533	Chromosome	1114001	1124000	10000
329394	NZ_CP020533	Chromosome	1124001	1125000	1000
329395	NZ_CP020533	Chromosome	1125001	1126000	1000
329396	NZ_CP020533	Chromosome	1126001	1127000	1000
329397	NZ_CP020533	Chromosome	1127001	1128000	1000
329398	NZ_CP020533	Chromosome	1128001	1138000	10000
329399	NZ_CP020533	Chromosome	1138001	1139000	1000
329400	NZ_CP020533	Chromosome	1139001	1140000	1000
329401	NZ_CP020533	Chromosome	1140001	1141000	1000
329402	NZ_CP020532	Plasmid	1	1000	1000
329403	NZ_CP020532	Plasmid	1001	11000	10000
329404	NZ_CP020532	Plasmid	11001	12000	1000
329405	NZ_CP020532	Plasmid	12001	22000	10000
329406	NZ_CP020532	Plasmid	22001	23000	1000
329407	NZ_CP020532	Plasmid	23001	33000	10000
329408	NZ_CP020532	Plasmid	33001	43000	10000
329409	NZ_CP020532	Plasmid	43001	53000	10000
329410	NZ_CP020532	Plasmid	53001	54000	1000
329411	NZ_CP020532	Plasmid	54001	55000	1000
329412	NZ_CP020532	Plasmid	55001	65000	10000
329413	NZ_CP020532	Plasmid	65001	66000	1000
329414	NZ_CP024842	Chromosome	1	10000	10000
329415	NZ_CP024842	Chromosome	10001	110000	100000
329416	NZ_CP024842	Chromosome	110001	111000	1000
329417	NZ_CP024842	Chromosome	111001	121000	10000
329418	NZ_CP024842	Chromosome	121001	131000	10000
329419	NZ_CP024842	Chromosome	131001	231000	100000
329420	NZ_CP024842	Chromosome	231001	331000	100000
329421	NZ_CP024842	Chromosome	331001	332000	1000
329422	NZ_CP024842	Chromosome	332001	333000	1000
329423	NZ_CP024842	Chromosome	333001	433000	100000
329424	NZ_CP024842	Chromosome	433001	533000	100000
329425	NZ_CP024842	Chromosome	533001	534000	1000
329426	NZ_CP024842	Chromosome	534001	535000	1000
329427	NZ_CP024842	Chromosome	535001	545000	10000
329428	NZ_CP024842	Chromosome	545001	645000	100000
329429	NZ_CP024842	Chromosome	645001	646000	1000
329430	NZ_CP024842	Chromosome	646001	746000	100000
329431	NZ_CP024842	Chromosome	746001	756000	10000
329432	NZ_CP024842	Chromosome	756001	856000	100000
329433	NZ_CP024842	Chromosome	856001	857000	1000
329434	NZ_CP024842	Chromosome	857001	867000	10000
329435	NZ_CP024842	Chromosome	867001	967000	100000
329436	NZ_CP024842	Chromosome	967001	977000	10000
329437	NZ_CP024842	Chromosome	977001	1077000	100000
329438	NZ_CP024842	Chromosome	1077001	1087000	10000
329439	NZ_CP024842	Chromosome	1087001	1187000	100000
329440	NZ_CP024842	Chromosome	1187001	1197000	10000
329441	NZ_CP024842	Chromosome	1197001	1207000	10000
329442	NZ_CP024842	Chromosome	1207001	1217000	10000
329443	NZ_CP024842	Chromosome	1217001	1218000	1000
329444	NZ_CP024842	Chromosome	1218001	1318000	100000
329445	NZ_CP024842	Chromosome	1318001	1319000	1000
329446	NZ_CP024842	Chromosome	1319001	1320000	1000
329447	NZ_CP024842	Chromosome	1320001	1321000	1000
329448	NZ_CP024842	Chromosome	1321001	1322000	1000
329449	NZ_CP024842	Chromosome	1322001	1422000	100000
329450	NZ_CP024842	Chromosome	1422001	1432000	10000
329451	NZ_CP024842	Chromosome	1432001	1532000	100000
329452	NZ_CP024842	Chromosome	1532001	1632000	100000
329453	NZ_CP024842	Chromosome	1632001	1642000	10000
329454	NZ_CP024842	Chromosome	1642001	1742000	100000
329455	NZ_CP024842	Chromosome	1742001	1743000	1000
329456	NZ_CP024842	Chromosome	1743001	1843000	100000
329457	NZ_CP024842	Chromosome	1843001	1844000	1000
329458	NZ_CP024842	Chromosome	1844001	1854000	10000
329459	NZ_CP024842	Chromosome	1854001	1864000	10000
329460	NZ_CP024842	Chromosome	1864001	1874000	10000
329461	NZ_CP024842	Chromosome	1874001	1875000	1000
329462	NZ_CP024842	Chromosome	1875001	1885000	10000
329463	NZ_CP024842	Chromosome	1885001	1886000	1000
329464	NZ_CP024842	Chromosome	1886001	1986000	100000
329465	NZ_CP024842	Chromosome	1986001	1996000	10000
329466	NZ_CP024842	Chromosome	1996001	2006000	10000
329467	NZ_CP024842	Chromosome	2006001	2007000	1000
329468	NZ_CP024842	Chromosome	2007001	2008000	1000
329469	NZ_CP024842	Chromosome	2008001	2018000	10000
329470	NZ_CP024842	Chromosome	2018001	2019000	1000
329471	NZ_CP024842	Chromosome	2019001	2020000	1000
329472	NZ_CP024842	Chromosome	2020001	2030000	10000
329473	NZ_CP024842	Chromosome	2030001	2031000	1000
329474	NZ_CP024842	Chromosome	2031001	2032000	1000
329475	NZ_CP024842	Chromosome	2032001	2132000	100000
329476	NZ_CP024842	Chromosome	2132001	2142000	10000
329477	NZ_CP024842	Chromosome	2142001	2152000	10000
329478	NZ_CP024842	Chromosome	2152001	2153000	1000
329479	NZ_CP024842	Chromosome	2153001	2154000	1000
329480	NZ_CP024842	Chromosome	2154001	2254000	100000
329481	NZ_CP024842	Chromosome	2254001	2255000	1000
329482	NZ_CP024842	Chromosome	2255001	2256000	1000
329483	NZ_CP024842	Chromosome	2256001	2257000	1000
329484	NZ_CP024842	Chromosome	2257001	2357000	100000
329485	NZ_CP024842	Chromosome	2357001	2457000	100000
329486	NZ_CP024842	Chromosome	2457001	2458000	1000
329487	NZ_CP024842	Chromosome	2458001	2558000	100000
329488	NZ_CP024842	Chromosome	2558001	2658000	100000
329489	NZ_CP024842	Chromosome	2658001	2659000	1000
329490	NZ_CP024842	Chromosome	2659001	2660000	1000
329491	NZ_CP024842	Chromosome	2660001	2670000	10000
329492	NZ_CP024842	Chromosome	2670001	2680000	10000
329493	NZ_CP024842	Chromosome	2680001	2681000	1000
329494	NZ_CP024842	Chromosome	2681001	2682000	1000
329495	NZ_CP024842	Chromosome	2682001	2782000	100000
329496	NZ_CP024842	Chromosome	2782001	2783000	1000
329497	NZ_CP024842	Chromosome	2783001	2793000	10000
329498	NZ_CP024842	Chromosome	2793001	2893000	100000
329499	NZ_CP024842	Chromosome	2893001	2993000	100000
329500	NZ_CP024842	Chromosome	2993001	2994000	1000
329501	NZ_CP024842	Chromosome	2994001	3094000	100000
329502	NZ_CP024842	Chromosome	3094001	3104000	10000
329503	NZ_CP024842	Chromosome	3104001	3204000	100000
329504	NZ_CP024842	Chromosome	3204001	3304000	100000
329505	NZ_CP024842	Chromosome	3304001	3305000	1000
329506	NZ_CP024842	Chromosome	3305001	3306000	1000
329507	NZ_CP024842	Chromosome	3306001	3316000	10000
329508	NZ_CP024842	Chromosome	3316001	3416000	100000
329509	NZ_CP024842	Chromosome	3416001	3426000	10000
329510	NZ_CP024842	Chromosome	3426001	3436000	10000
329511	NZ_CP024842	Chromosome	3436001	3446000	10000
329512	NZ_CP024842	Chromosome	3446001	3456000	10000
329513	NZ_CP024842	Chromosome	3456001	3556000	100000
329514	NZ_CP024842	Chromosome	3556001	3656000	100000
329515	NZ_CP024842	Chromosome	3656001	3756000	100000
329516	NZ_CP024842	Chromosome	3756001	3766000	10000
329517	NZ_CP024842	Chromosome	3766001	3866000	100000
329518	NZ_CP024842	Chromosome	3866001	3876000	10000
329519	NZ_CP024842	Chromosome	3876001	3976000	100000
329520	NZ_CP024842	Chromosome	3976001	3986000	10000
329521	NZ_CP024842	Chromosome	3986001	3996000	10000
329522	NZ_CP024842	Chromosome	3996001	3997000	1000
329523	NZ_CP024842	Chromosome	3997001	4097000	100000
329524	NZ_CP024842	Chromosome	4097001	4107000	10000
329525	NZ_CP024842	Chromosome	4107001	4207000	100000
329526	NZ_CP024842	Chromosome	4207001	4208000	1000
329527	NZ_CP024842	Chromosome	4208001	4218000	10000
329528	NZ_CP024842	Chromosome	4218001	4228000	10000
329529	NZ_CP024842	Chromosome	4228001	4238000	10000
329530	NZ_CP024842	Chromosome	4238001	4338000	100000
329531	NZ_CP024842	Chromosome	4338001	4348000	10000
329532	NZ_CP024842	Chromosome	4348001	4358000	10000
329533	NZ_CP024842	Chromosome	4358001	4359000	1000
329534	NZ_CP024842	Chromosome	4359001	4459000	100000
329535	NZ_CP024842	Chromosome	4459001	4460000	1000
329536	NZ_CP024842	Chromosome	4460001	4470000	10000
329537	NZ_CP024842	Chromosome	4470001	4570000	100000
329538	NZ_CP024842	Chromosome	4570001	4580000	10000
329539	NZ_CP024842	Chromosome	4580001	4581000	1000
329540	NZ_CP024842	Chromosome	4581001	4681000	100000
329541	NZ_CP024842	Chromosome	4681001	4682000	1000
329542	NZ_CP024842	Chromosome	4682001	4692000	10000
329543	NZ_CP024842	Chromosome	4692001	4693000	1000
329544	NZ_CP024842	Chromosome	4693001	4793000	100000
329545	NZ_CP024842	Chromosome	4793001	4803000	10000
329546	NZ_CP024842	Chromosome	4803001	4804000	1000
329547	NZ_CP024842	Chromosome	4804001	4904000	100000
329548	NZ_CP024842	Chromosome	4904001	4914000	10000
329549	NZ_CP024842	Chromosome	4914001	4915000	1000
329550	NZ_CP024842	Chromosome	4915001	4925000	10000
329551	NZ_CP024842	Chromosome	4925001	4926000	1000
329552	NZ_CP024842	Chromosome	4926001	4936000	10000
329553	NZ_CP024842	Chromosome	4936001	4937000	1000
329554	NZ_CP024842	Chromosome	4937001	4938000	1000
329555	NZ_CP024842	Chromosome	4938001	4948000	10000
329556	NZ_CP024842	Chromosome	4948001	4949000	1000
329557	NZ_CP024842	Chromosome	4949001	4959000	10000
329558	NZ_CP024842	Chromosome	4959001	4960000	1000
329559	NZ_CP024842	Chromosome	4960001	4970000	10000
329560	NZ_CP024842	Chromosome	4970001	4971000	1000
329561	NZ_CP024842	Chromosome	4971001	4972000	1000
329562	NZ_CP024842	Chromosome	4972001	4973000	1000
329563	NZ_CP024842	Chromosome	4973001	4974000	1000
329564	NZ_CP024842	Chromosome	4974001	4975000	1000
329565	NZ_CP025609	Chromosome	1	1000	1000
329566	NZ_CP025609	Chromosome	1001	101000	100000
329567	NZ_CP025609	Chromosome	101001	102000	1000
329568	NZ_CP025609	Chromosome	102001	112000	10000
329569	NZ_CP025609	Chromosome	112001	113000	1000
329570	NZ_CP025609	Chromosome	113001	123000	10000
329571	NZ_CP025609	Chromosome	123001	223000	100000
329572	NZ_CP025609	Chromosome	223001	224000	1000
329573	NZ_CP025609	Chromosome	224001	225000	1000
329574	NZ_CP025609	Chromosome	225001	226000	1000
329575	NZ_CP025609	Chromosome	226001	326000	100000
329576	NZ_CP025609	Chromosome	326001	336000	10000
329577	NZ_CP025609	Chromosome	336001	337000	1000
329578	NZ_CP025609	Chromosome	337001	437000	100000
329579	NZ_CP025609	Chromosome	437001	438000	1000
329580	NZ_CP025609	Chromosome	438001	439000	1000
329581	NZ_CP025609	Chromosome	439001	539000	100000
329582	NZ_CP025609	Chromosome	539001	639000	100000
329583	NZ_CP025609	Chromosome	639001	739000	100000
329584	NZ_CP025609	Chromosome	739001	740000	1000
329585	NZ_CP025609	Chromosome	740001	840000	100000
329586	NZ_CP025609	Chromosome	840001	940000	100000
329587	NZ_CP025609	Chromosome	940001	1040000	100000
329588	NZ_CP025609	Chromosome	1040001	1050000	10000
329589	NZ_CP025609	Chromosome	1050001	1060000	10000
329590	NZ_CP025609	Chromosome	1060001	1061000	1000
329591	NZ_CP025609	Chromosome	1061001	1062000	1000
329592	NZ_CP025609	Chromosome	1062001	1063000	1000
329593	NZ_CP025609	Chromosome	1063001	1064000	1000
329594	NZ_CP025609	Chromosome	1064001	1065000	1000
329595	NZ_CP025609	Chromosome	1065001	1165000	100000
329596	NZ_CP025609	Chromosome	1165001	1166000	1000
329597	NZ_CP025609	Chromosome	1166001	1266000	100000
329598	NZ_CP025609	Chromosome	1266001	1366000	100000
329599	NZ_CP025609	Chromosome	1366001	1367000	1000
329600	NZ_CP025609	Chromosome	1367001	1377000	10000
329601	NZ_CP025609	Chromosome	1377001	1477000	100000
329602	NZ_CP025609	Chromosome	1477001	1577000	100000
329603	NZ_CP025609	Chromosome	1577001	1587000	10000
329604	NZ_CP025609	Chromosome	1587001	1687000	100000
329605	NZ_CP025609	Chromosome	1687001	1787000	100000
329606	NZ_CP025609	Chromosome	1787001	1788000	1000
329607	NZ_CP025609	Chromosome	1788001	1789000	1000
329608	NZ_CP025609	Chromosome	1789001	1790000	1000
329609	NZ_CP025609	Chromosome	1790001	1800000	10000
329610	NZ_CP025609	Chromosome	1800001	1810000	10000
329611	NZ_CP025609	Chromosome	1810001	1820000	10000
329612	NZ_CP025609	Chromosome	1820001	1821000	1000
329613	NZ_CP025609	Chromosome	1821001	1921000	100000
329614	NZ_CP025609	Chromosome	1921001	2021000	100000
329615	NZ_CP025609	Chromosome	2021001	2022000	1000
329616	NZ_CP025609	Chromosome	2022001	2122000	100000
329617	NZ_CP025609	Chromosome	2122001	2222000	100000
329618	NZ_CP025609	Chromosome	2222001	2223000	1000
329619	NZ_CP025609	Chromosome	2223001	2233000	10000
329620	NZ_CP025609	Chromosome	2233001	2333000	100000
329621	NZ_CP025609	Chromosome	2333001	2433000	100000
329622	NZ_CP025609	Chromosome	2433001	2434000	1000
329623	NZ_CP025609	Chromosome	2434001	2534000	100000
329624	NZ_CP025609	Chromosome	2534001	2535000	1000
329625	NZ_CP025609	Chromosome	2535001	2545000	10000
329626	NZ_CP025609	Chromosome	2545001	2645000	100000
329627	NZ_CP025609	Chromosome	2645001	2745000	100000
329628	NZ_CP025609	Chromosome	2745001	2755000	10000
329629	NZ_CP025609	Chromosome	2755001	2765000	10000
329630	NZ_CP025609	Chromosome	2765001	2775000	10000
329631	NZ_CP025609	Chromosome	2775001	2776000	1000
329632	NZ_CP025609	Chromosome	2776001	2876000	100000
329633	NZ_CP025609	Chromosome	2876001	2886000	10000
329634	NZ_CP025609	Chromosome	2886001	2887000	1000
329635	NZ_CP025609	Chromosome	2887001	2987000	100000
329636	NZ_CP025609	Chromosome	2987001	2997000	10000
329637	NZ_CP025609	Chromosome	2997001	3097000	100000
329638	NZ_CP025609	Chromosome	3097001	3107000	10000
329639	NZ_CP025609	Chromosome	3107001	3207000	100000
329640	NZ_CP025609	Chromosome	3207001	3217000	10000
329641	NZ_CP025609	Chromosome	3217001	3227000	10000
329642	NZ_CP025609	Chromosome	3227001	3327000	100000
329643	NZ_CP025609	Chromosome	3327001	3328000	1000
329644	NZ_CP025609	Chromosome	3328001	3338000	10000
329645	NZ_CP025609	Chromosome	3338001	3339000	1000
329646	NZ_CP025609	Chromosome	3339001	3439000	100000
329647	NZ_CP025609	Chromosome	3439001	3449000	10000
329648	NZ_CP025609	Chromosome	3449001	3549000	100000
329649	NZ_CP025609	Chromosome	3549001	3649000	100000
329650	NZ_CP025609	Chromosome	3649001	3659000	10000
329651	NZ_CP025609	Chromosome	3659001	3669000	10000
329652	NZ_CP025609	Chromosome	3669001	3679000	10000
329653	NZ_CP025609	Chromosome	3679001	3680000	1000
329654	NZ_CP025609	Chromosome	3680001	3780000	100000
329655	NZ_CP025609	Chromosome	3780001	3880000	100000
329656	NZ_CP025609	Chromosome	3880001	3881000	1000
329657	NZ_CP025609	Chromosome	3881001	3981000	100000
329658	NZ_CP025609	Chromosome	3981001	4081000	100000
329659	NZ_CP025609	Chromosome	4081001	4181000	100000
329660	NZ_CP025609	Chromosome	4181001	4182000	1000
329661	NZ_CP025609	Chromosome	4182001	4282000	100000
329662	NZ_CP025609	Chromosome	4282001	4382000	100000
329663	NZ_CP025609	Chromosome	4382001	4392000	10000
329664	NZ_CP025609	Chromosome	4392001	4492000	100000
329665	NZ_CP025609	Chromosome	4492001	4502000	10000
329666	NZ_CP025609	Chromosome	4502001	4602000	100000
329667	NZ_CP025609	Chromosome	4602001	4702000	100000
329668	NZ_CP025609	Chromosome	4702001	4712000	10000
329669	NZ_CP025609	Chromosome	4712001	4722000	10000
329670	NZ_CP025609	Chromosome	4722001	4732000	10000
329671	NZ_CP025609	Chromosome	4732001	4733000	1000
329672	NZ_CP025609	Chromosome	4733001	4734000	1000
329673	NZ_CP025609	Chromosome	4734001	4735000	1000
329674	NZ_CP025610	Chromosome	1	1000	1000
329675	NZ_CP025610	Chromosome	1001	2000	1000
329676	NZ_CP025610	Chromosome	2001	12000	10000
329677	NZ_CP025610	Chromosome	12001	112000	100000
329678	NZ_CP025610	Chromosome	112001	212000	100000
329679	NZ_CP025610	Chromosome	212001	222000	10000
329680	NZ_CP025610	Chromosome	222001	322000	100000
329681	NZ_CP025610	Chromosome	322001	323000	1000
329682	NZ_CP025610	Chromosome	323001	423000	100000
329683	NZ_CP025610	Chromosome	423001	424000	1000
329684	NZ_CP025610	Chromosome	424001	434000	10000
329685	NZ_CP025610	Chromosome	434001	534000	100000
329686	NZ_CP025610	Chromosome	534001	544000	10000
329687	NZ_CP025610	Chromosome	544001	644000	100000
329688	NZ_CP025610	Chromosome	644001	654000	10000
329689	NZ_CP025610	Chromosome	654001	754000	100000
329690	NZ_CP025610	Chromosome	754001	755000	1000
329691	NZ_CP025610	Chromosome	755001	855000	100000
329692	NZ_CP025610	Chromosome	855001	865000	10000
329693	NZ_CP025610	Chromosome	865001	866000	1000
329694	NZ_CP025610	Chromosome	866001	867000	1000
329695	NZ_CP025610	Chromosome	867001	967000	100000
329696	NZ_CP025610	Chromosome	967001	968000	1000
329697	NZ_CP025610	Chromosome	968001	969000	1000
329698	NZ_CP025610	Chromosome	969001	970000	1000
329699	NZ_CP025610	Chromosome	970001	971000	1000
329700	NZ_CP025610	Chromosome	971001	972000	1000
329701	NZ_CP025610	Chromosome	972001	1072000	100000
329702	NZ_CP025610	Chromosome	1072001	1172000	100000
329703	NZ_CP025610	Chromosome	1172001	1182000	10000
329704	NZ_CP025610	Chromosome	1182001	1183000	1000
329705	NZ_CP025610	Chromosome	1183001	1283000	100000
329706	NZ_CP025610	Chromosome	1283001	1284000	1000
329707	NZ_CP025610	Chromosome	1284001	1285000	1000
329708	NZ_CP025610	Chromosome	1285001	1295000	10000
329709	NZ_CP025610	Chromosome	1295001	1296000	1000
329710	NZ_CP025610	Chromosome	1296001	1396000	100000
329711	NZ_CP025610	Chromosome	1396001	1397000	1000
329712	NZ_CP025610	Chromosome	1397001	1407000	10000
329713	NZ_CP025610	Chromosome	1407001	1507000	100000
329714	NZ_CP025610	Chromosome	1507001	1508000	1000
329715	NZ_CP025610	Chromosome	1508001	1509000	1000
329716	NZ_CP025610	Chromosome	1509001	1519000	10000
329717	NZ_CP025610	Chromosome	1519001	1619000	100000
329718	NZ_CP025610	Chromosome	1619001	1620000	1000
329719	NZ_CP025610	Chromosome	1620001	1720000	100000
329720	NZ_CP025610	Chromosome	1720001	1721000	1000
329721	NZ_CP025610	Chromosome	1721001	1731000	10000
329722	NZ_CP025610	Chromosome	1731001	1831000	100000
329723	NZ_CP025610	Chromosome	1831001	1832000	1000
329724	NZ_CP025610	Chromosome	1832001	1842000	10000
329725	NZ_CP025610	Chromosome	1842001	1942000	100000
329726	NZ_CP025610	Chromosome	1942001	1952000	10000
329727	NZ_CP025610	Chromosome	1952001	1953000	1000
329728	NZ_CP025610	Chromosome	1953001	2053000	100000
329729	NZ_CP025610	Chromosome	2053001	2054000	1000
329730	NZ_CP025610	Chromosome	2054001	2154000	100000
329731	NZ_CP025610	Chromosome	2154001	2164000	10000
329732	NZ_CP025610	Chromosome	2164001	2264000	100000
329733	NZ_CP025610	Chromosome	2264001	2265000	1000
329734	NZ_CP025610	Chromosome	2265001	2365000	100000
329735	NZ_CP025610	Chromosome	2365001	2375000	10000
329736	NZ_CP025610	Chromosome	2375001	2385000	10000
329737	NZ_CP025610	Chromosome	2385001	2485000	100000
329738	NZ_CP025610	Chromosome	2485001	2486000	1000
329739	NZ_CP025610	Chromosome	2486001	2496000	10000
329740	NZ_CP025610	Chromosome	2496001	2506000	10000
329741	NZ_CP025610	Chromosome	2506001	2606000	100000
329742	NZ_CP025610	Chromosome	2606001	2706000	100000
329743	NZ_CP025610	Chromosome	2706001	2707000	1000
329744	NZ_CP025610	Chromosome	2707001	2708000	1000
329745	NZ_CP025610	Chromosome	2708001	2709000	1000
329746	NZ_CP025610	Chromosome	2709001	2809000	100000
329747	NZ_CP025610	Chromosome	2809001	2810000	1000
329748	NZ_CP025610	Chromosome	2810001	2811000	1000
329749	NZ_CP025610	Chromosome	2811001	2911000	100000
329750	NZ_CP025610	Chromosome	2911001	2921000	10000
329751	NZ_CP025610	Chromosome	2921001	2931000	10000
329752	NZ_CP025610	Chromosome	2931001	2941000	10000
329753	NZ_CP025610	Chromosome	2941001	2951000	10000
329754	NZ_CP025610	Chromosome	2951001	2961000	10000
329755	NZ_CP025610	Chromosome	2961001	2971000	10000
329756	NZ_CP025610	Chromosome	2971001	2981000	10000
329757	NZ_CP025610	Chromosome	2981001	3081000	100000
329758	NZ_CP025610	Chromosome	3081001	3082000	1000
329759	NZ_CP025610	Chromosome	3082001	3083000	1000
329760	NZ_CP025610	Chromosome	3083001	3093000	10000
329761	NZ_CP025610	Chromosome	3093001	3103000	10000
329762	NZ_CP025610	Chromosome	3103001	3203000	100000
329763	NZ_CP025610	Chromosome	3203001	3213000	10000
329764	NZ_CP025610	Chromosome	3213001	3223000	10000
329765	NZ_CP025610	Chromosome	3223001	3233000	10000
329766	NZ_CP025610	Chromosome	3233001	3234000	1000
329767	NZ_CP025610	Chromosome	3234001	3334000	100000
329768	NZ_CP025610	Chromosome	3334001	3344000	10000
329769	NZ_CP025610	Chromosome	3344001	3345000	1000
329770	NZ_CP025610	Chromosome	3345001	3355000	10000
329771	NZ_CP025610	Chromosome	3355001	3365000	10000
329772	NZ_CP025610	Chromosome	3365001	3375000	10000
329773	NZ_CP025610	Chromosome	3375001	3385000	10000
329774	NZ_CP025610	Chromosome	3385001	3386000	1000
329775	NZ_CP025610	Chromosome	3386001	3387000	1000
329776	NZ_CP025610	Chromosome	3387001	3487000	100000
329777	NZ_CP025610	Chromosome	3487001	3488000	1000
329778	NZ_CP025610	Chromosome	3488001	3588000	100000
329779	NZ_CP025610	Chromosome	3588001	3589000	1000
329780	NZ_CP025610	Chromosome	3589001	3590000	1000
329781	NZ_CP025610	Chromosome	3590001	3591000	1000
329782	NZ_CP025610	Chromosome	3591001	3691000	100000
329783	NZ_CP025610	Chromosome	3691001	3692000	1000
329784	NZ_CP025610	Chromosome	3692001	3792000	100000
329785	NZ_CP025610	Chromosome	3792001	3892000	100000
329786	NZ_CP025610	Chromosome	3892001	3902000	10000
329787	NZ_CP025610	Chromosome	3902001	3912000	10000
329788	NZ_CP025610	Chromosome	3912001	3922000	10000
329789	NZ_CP025610	Chromosome	3922001	4022000	100000
329790	NZ_CP025610	Chromosome	4022001	4122000	100000
329791	NZ_CP025610	Chromosome	4122001	4132000	10000
329792	NZ_CP025610	Chromosome	4132001	4133000	1000
329793	NZ_CP025610	Chromosome	4133001	4134000	1000
329794	NZ_CP025610	Chromosome	4134001	4234000	100000
329795	NZ_CP025610	Chromosome	4234001	4235000	1000
329796	NZ_CP025610	Chromosome	4235001	4245000	10000
329797	NZ_CP025610	Chromosome	4245001	4246000	1000
329798	NZ_CP025610	Chromosome	4246001	4256000	10000
329799	NZ_CP025610	Chromosome	4256001	4257000	1000
329800	NZ_CP025610	Chromosome	4257001	4357000	100000
329801	NZ_CP025610	Chromosome	4357001	4358000	1000
329802	NZ_CP025610	Chromosome	4358001	4359000	1000
329803	NZ_CP025610	Chromosome	4359001	4459000	100000
329804	NZ_CP025610	Chromosome	4459001	4469000	10000
329805	NZ_CP025610	Chromosome	4469001	4479000	10000
329806	NZ_CP025610	Chromosome	4479001	4480000	1000
329807	NZ_CP025610	Chromosome	4480001	4481000	1000
329808	NZ_CP025610	Chromosome	4481001	4581000	100000
329809	NZ_CP025610	Chromosome	4581001	4681000	100000
329810	NZ_CP025610	Chromosome	4681001	4682000	1000
329811	NZ_CP025610	Chromosome	4682001	4692000	10000
329812	NZ_CP025610	Chromosome	4692001	4693000	1000
329813	NZ_CP025610	Chromosome	4693001	4703000	10000
329814	NZ_CP025610	Chromosome	4703001	4704000	1000
329815	NZ_CP025610	Chromosome	4704001	4705000	1000
329816	NZ_CP025610	Chromosome	4705001	4715000	10000
329817	NZ_CP025610	Chromosome	4715001	4716000	1000
329818	NZ_CP025610	Chromosome	4716001	4717000	1000
329819	NZ_CP025610	Chromosome	4717001	4718000	1000
329820	NZ_CP025610	Chromosome	4718001	4719000	1000
329821	NZ_CP025610	Chromosome	4719001	4720000	1000
329822	NZ_CP025610	Chromosome	4720001	4721000	1000
329823	NZ_CP025610	Chromosome	4721001	4722000	1000
329824	NZ_CP025610	Chromosome	4722001	4723000	1000
329825	NZ_CP020469	Chromosome	1	10000	10000
329826	NZ_CP020469	Chromosome	10001	110000	100000
329827	NZ_CP020469	Chromosome	110001	210000	100000
329828	NZ_CP020469	Chromosome	210001	220000	10000
329829	NZ_CP020469	Chromosome	220001	221000	1000
329830	NZ_CP020469	Chromosome	221001	231000	10000
329831	NZ_CP020469	Chromosome	231001	232000	1000
329832	NZ_CP020469	Chromosome	232001	242000	10000
329833	NZ_CP020469	Chromosome	242001	243000	1000
329834	NZ_CP020469	Chromosome	243001	253000	10000
329835	NZ_CP020469	Chromosome	253001	263000	10000
329836	NZ_CP020469	Chromosome	263001	363000	100000
329837	NZ_CP020469	Chromosome	363001	364000	1000
329838	NZ_CP020469	Chromosome	364001	464000	100000
329839	NZ_CP020469	Chromosome	464001	564000	100000
329840	NZ_CP020469	Chromosome	564001	574000	10000
329841	NZ_CP020469	Chromosome	574001	674000	100000
329842	NZ_CP020469	Chromosome	674001	684000	10000
329843	NZ_CP020469	Chromosome	684001	784000	100000
329844	NZ_CP020469	Chromosome	784001	785000	1000
329845	NZ_CP020469	Chromosome	785001	885000	100000
329846	NZ_CP020469	Chromosome	885001	895000	10000
329847	NZ_CP020469	Chromosome	895001	905000	10000
329848	NZ_CP020469	Chromosome	905001	915000	10000
329849	NZ_CP020469	Chromosome	915001	1015000	100000
329850	NZ_CP020469	Chromosome	1015001	1016000	1000
329851	NZ_CP020469	Chromosome	1016001	1017000	1000
329852	NZ_CP020469	Chromosome	1017001	1018000	1000
329853	NZ_CP020469	Chromosome	1018001	1028000	10000
329854	NZ_CP020469	Chromosome	1028001	1029000	1000
329855	NZ_CP020469	Chromosome	1029001	1129000	100000
329856	NZ_CP020469	Chromosome	1129001	1139000	10000
329857	NZ_CP020469	Chromosome	1139001	1140000	1000
329858	NZ_CP020469	Chromosome	1140001	1141000	1000
329859	NZ_CP020469	Chromosome	1141001	1151000	10000
329860	NZ_CP020469	Chromosome	1151001	1152000	1000
329861	NZ_CP020469	Chromosome	1152001	1153000	1000
329862	NZ_CP020469	Chromosome	1153001	1154000	1000
329863	NZ_CP020469	Chromosome	1154001	1254000	100000
329864	NZ_CP020469	Chromosome	1254001	1264000	10000
329865	NZ_CP020469	Chromosome	1264001	1265000	1000
329866	NZ_CP020469	Chromosome	1265001	1365000	100000
329867	NZ_CP020469	Chromosome	1365001	1375000	10000
329868	NZ_CP020469	Chromosome	1375001	1475000	100000
329869	NZ_CP020469	Chromosome	1475001	1476000	1000
329870	NZ_CP020469	Chromosome	1476001	1576000	100000
329871	NZ_CP020469	Chromosome	1576001	1586000	10000
329872	NZ_CP020469	Chromosome	1586001	1686000	100000
329873	NZ_CP020469	Chromosome	1686001	1696000	10000
329874	NZ_CP020469	Chromosome	1696001	1796000	100000
329875	NZ_CP020469	Chromosome	1796001	1797000	1000
329876	NZ_CP020469	Chromosome	1797001	1798000	1000
329877	NZ_CP020469	Chromosome	1798001	1799000	1000
329878	NZ_CP020469	Chromosome	1799001	1800000	1000
329879	NZ_CP020469	Chromosome	1800001	1810000	10000
329880	NZ_CP020469	Chromosome	1810001	1820000	10000
329881	NZ_CP020469	Chromosome	1820001	1920000	100000
329882	NZ_CP020469	Chromosome	1920001	1930000	10000
329883	NZ_CP020469	Chromosome	1930001	1931000	1000
329884	NZ_CP020469	Chromosome	1931001	1941000	10000
329885	NZ_CP020469	Chromosome	1941001	1942000	1000
329886	NZ_CP020469	Chromosome	1942001	2042000	100000
329887	NZ_CP020469	Chromosome	2042001	2043000	1000
329888	NZ_CP020469	Chromosome	2043001	2053000	10000
329889	NZ_CP020469	Chromosome	2053001	2063000	10000
329890	NZ_CP020469	Chromosome	2063001	2064000	1000
329891	NZ_CP020469	Chromosome	2064001	2074000	10000
329892	NZ_CP020469	Chromosome	2074001	2084000	10000
329893	NZ_CP020469	Chromosome	2084001	2085000	1000
329894	NZ_CP020469	Chromosome	2085001	2185000	100000
329895	NZ_CP020469	Chromosome	2185001	2186000	1000
329896	NZ_CP020469	Chromosome	2186001	2187000	1000
329897	NZ_CP020469	Chromosome	2187001	2188000	1000
329898	NZ_CP020469	Chromosome	2188001	2288000	100000
329899	NZ_CP020469	Chromosome	2288001	2289000	1000
329900	NZ_CP020469	Chromosome	2289001	2389000	100000
329901	NZ_CP020469	Chromosome	2389001	2399000	10000
329902	NZ_CP020469	Chromosome	2399001	2499000	100000
329903	NZ_CP020469	Chromosome	2499001	2599000	100000
329904	NZ_CP020469	Chromosome	2599001	2600000	1000
329905	NZ_CP020469	Chromosome	2600001	2610000	10000
329906	NZ_CP020469	Chromosome	2610001	2620000	10000
329907	NZ_CP020469	Chromosome	2620001	2621000	1000
329908	NZ_CP020469	Chromosome	2621001	2721000	100000
329909	NZ_CP020469	Chromosome	2721001	2722000	1000
329910	NZ_CP020469	Chromosome	2722001	2723000	1000
329911	NZ_CP020469	Chromosome	2723001	2733000	10000
329912	NZ_CP020469	Chromosome	2733001	2743000	10000
329913	NZ_CP020469	Chromosome	2743001	2744000	1000
329914	NZ_CP020469	Chromosome	2744001	2745000	1000
329915	NZ_CP020469	Chromosome	2745001	2746000	1000
329916	NZ_CP020469	Chromosome	2746001	2846000	100000
329917	NZ_CP020469	Chromosome	2846001	2946000	100000
329918	NZ_CP020469	Chromosome	2946001	3046000	100000
329919	NZ_CP020469	Chromosome	3046001	3047000	1000
329920	NZ_CP020469	Chromosome	3047001	3057000	10000
329921	NZ_CP020469	Chromosome	3057001	3157000	100000
329922	NZ_CP020469	Chromosome	3157001	3167000	10000
329923	NZ_CP020469	Chromosome	3167001	3177000	10000
329924	NZ_CP020469	Chromosome	3177001	3277000	100000
329925	NZ_CP020469	Chromosome	3277001	3278000	1000
329926	NZ_CP020469	Chromosome	3278001	3279000	1000
329927	NZ_CP020469	Chromosome	3279001	3280000	1000
329928	NZ_CP020469	Chromosome	3280001	3290000	10000
329929	NZ_CP020469	Chromosome	3290001	3390000	100000
329930	NZ_CP020469	Chromosome	3390001	3490000	100000
329931	NZ_CP020469	Chromosome	3490001	3500000	10000
329932	NZ_CP020469	Chromosome	3500001	3501000	1000
329933	NZ_CP020469	Chromosome	3501001	3601000	100000
329934	NZ_CP020469	Chromosome	3601001	3701000	100000
329935	NZ_CP020469	Chromosome	3701001	3801000	100000
329936	NZ_CP020469	Chromosome	3801001	3901000	100000
329937	NZ_CP020469	Chromosome	3901001	3902000	1000
329938	NZ_CP020469	Chromosome	3902001	3903000	1000
329939	NZ_CP020469	Chromosome	3903001	4003000	100000
329940	NZ_CP020469	Chromosome	4003001	4013000	10000
329941	NZ_CP020469	Chromosome	4013001	4113000	100000
329942	NZ_CP020469	Chromosome	4113001	4213000	100000
329943	NZ_CP020469	Chromosome	4213001	4223000	10000
329944	NZ_CP020469	Chromosome	4223001	4233000	10000
329945	NZ_CP020469	Chromosome	4233001	4243000	10000
329946	NZ_CP020469	Chromosome	4243001	4343000	100000
329947	NZ_CP020469	Chromosome	4343001	4344000	1000
329948	NZ_CP020469	Chromosome	4344001	4354000	10000
329949	NZ_CP020469	Chromosome	4354001	4454000	100000
329950	NZ_CP020469	Chromosome	4454001	4554000	100000
329951	NZ_CP020469	Chromosome	4554001	4555000	1000
329952	NZ_CP020469	Chromosome	4555001	4655000	100000
329953	NZ_CP020469	Chromosome	4655001	4665000	10000
329954	NZ_CP020469	Chromosome	4665001	4675000	10000
329955	NZ_CP020469	Chromosome	4675001	4685000	10000
329956	NZ_CP020469	Chromosome	4685001	4785000	100000
329957	NZ_CP020469	Chromosome	4785001	4786000	1000
329958	NZ_CP020469	Chromosome	4786001	4787000	1000
329959	NZ_CP020469	Chromosome	4787001	4788000	1000
329960	NZ_CP020469	Chromosome	4788001	4798000	10000
329961	NZ_CP020469	Chromosome	4798001	4799000	1000
329962	NZ_CP020469	Chromosome	4799001	4800000	1000
329963	NZ_CP020469	Chromosome	4800001	4801000	1000
329964	NZ_CP020469	Chromosome	4801001	4802000	1000
329965	NZ_CP020469	Chromosome	4802001	4803000	1000
329966	NZ_CP020565	Chromosome	1	10000	10000
329967	NZ_CP020565	Chromosome	10001	110000	100000
329968	NZ_CP020565	Chromosome	110001	111000	1000
329969	NZ_CP020565	Chromosome	111001	121000	10000
329970	NZ_CP020565	Chromosome	121001	122000	1000
329971	NZ_CP020565	Chromosome	122001	123000	1000
329972	NZ_CP020565	Chromosome	123001	223000	100000
329973	NZ_CP020565	Chromosome	223001	233000	10000
329974	NZ_CP020565	Chromosome	233001	234000	1000
329975	NZ_CP020565	Chromosome	234001	244000	10000
329976	NZ_CP020565	Chromosome	244001	254000	10000
329977	NZ_CP020565	Chromosome	254001	255000	1000
329978	NZ_CP020565	Chromosome	255001	265000	10000
329979	NZ_CP020565	Chromosome	265001	365000	100000
329980	NZ_CP020565	Chromosome	365001	465000	100000
329981	NZ_CP020565	Chromosome	465001	475000	10000
329982	NZ_CP020565	Chromosome	475001	485000	10000
329983	NZ_CP020565	Chromosome	485001	486000	1000
329984	NZ_CP020565	Chromosome	486001	586000	100000
329985	NZ_CP020565	Chromosome	586001	587000	1000
329986	NZ_CP020565	Chromosome	587001	597000	10000
329987	NZ_CP020565	Chromosome	597001	607000	10000
329988	NZ_CP020565	Chromosome	607001	617000	10000
329989	NZ_CP020565	Chromosome	617001	627000	10000
329990	NZ_CP020565	Chromosome	627001	637000	10000
329991	NZ_CP020565	Chromosome	637001	647000	10000
329992	NZ_CP020565	Chromosome	647001	648000	1000
329993	NZ_CP020565	Chromosome	648001	649000	1000
329994	NZ_CP020565	Chromosome	649001	749000	100000
329995	NZ_CP020565	Chromosome	749001	759000	10000
329996	NZ_CP020565	Chromosome	759001	769000	10000
329997	NZ_CP020565	Chromosome	769001	869000	100000
329998	NZ_CP020565	Chromosome	869001	969000	100000
329999	NZ_CP020565	Chromosome	969001	970000	1000
330000	NZ_CP020565	Chromosome	970001	971000	1000
330001	NZ_CP020565	Chromosome	971001	1071000	100000
330002	NZ_CP020565	Chromosome	1071001	1072000	1000
330003	NZ_CP020565	Chromosome	1072001	1073000	1000
330004	NZ_CP020565	Chromosome	1073001	1074000	1000
330005	NZ_CP020565	Chromosome	1074001	1084000	10000
330006	NZ_CP020565	Chromosome	1084001	1094000	10000
330007	NZ_CP020565	Chromosome	1094001	1095000	1000
330008	NZ_CP020565	Chromosome	1095001	1096000	1000
330009	NZ_CP020565	Chromosome	1096001	1097000	1000
330010	NZ_CP020565	Chromosome	1097001	1197000	100000
330011	NZ_CP020565	Chromosome	1197001	1297000	100000
330012	NZ_CP020565	Chromosome	1297001	1397000	100000
330013	NZ_CP020565	Chromosome	1397001	1398000	1000
330014	NZ_CP020565	Chromosome	1398001	1408000	10000
330015	NZ_CP020565	Chromosome	1408001	1508000	100000
330016	NZ_CP020565	Chromosome	1508001	1518000	10000
330017	NZ_CP020565	Chromosome	1518001	1528000	10000
330018	NZ_CP020565	Chromosome	1528001	1628000	100000
330019	NZ_CP020565	Chromosome	1628001	1638000	10000
330020	NZ_CP020565	Chromosome	1638001	1648000	10000
330021	NZ_CP020565	Chromosome	1648001	1748000	100000
330022	NZ_CP020565	Chromosome	1748001	1758000	10000
330023	NZ_CP020565	Chromosome	1758001	1858000	100000
330024	NZ_CP020565	Chromosome	1858001	1958000	100000
330025	NZ_CP020565	Chromosome	1958001	1968000	10000
330026	NZ_CP020565	Chromosome	1968001	1969000	1000
330027	NZ_CP020565	Chromosome	1969001	1979000	10000
330028	NZ_CP020565	Chromosome	1979001	1980000	1000
330029	NZ_CP020565	Chromosome	1980001	1981000	1000
330030	NZ_CP020565	Chromosome	1981001	1991000	10000
330031	NZ_CP020565	Chromosome	1991001	1992000	1000
330032	NZ_CP020565	Chromosome	1992001	2002000	10000
330033	NZ_CP020565	Chromosome	2002001	2102000	100000
330034	NZ_CP020565	Chromosome	2102001	2112000	10000
330035	NZ_CP020565	Chromosome	2112001	2122000	10000
330036	NZ_CP020565	Chromosome	2122001	2222000	100000
330037	NZ_CP020565	Chromosome	2222001	2322000	100000
330038	NZ_CP020565	Chromosome	2322001	2332000	10000
330039	NZ_CP020565	Chromosome	2332001	2432000	100000
330040	NZ_CP020565	Chromosome	2432001	2532000	100000
330041	NZ_CP020565	Chromosome	2532001	2533000	1000
330042	NZ_CP020565	Chromosome	2533001	2633000	100000
330043	NZ_CP020565	Chromosome	2633001	2733000	100000
330044	NZ_CP020565	Chromosome	2733001	2734000	1000
330045	NZ_CP020565	Chromosome	2734001	2735000	1000
330046	NZ_CP020565	Chromosome	2735001	2736000	1000
330047	NZ_CP020565	Chromosome	2736001	2737000	1000
330048	NZ_CP020565	Chromosome	2737001	2747000	10000
330049	NZ_CP020565	Chromosome	2747001	2757000	10000
330050	NZ_CP020565	Chromosome	2757001	2767000	10000
330051	NZ_CP020565	Chromosome	2767001	2768000	1000
330052	NZ_CP020565	Chromosome	2768001	2778000	10000
330053	NZ_CP020565	Chromosome	2778001	2779000	1000
330054	NZ_CP020565	Chromosome	2779001	2780000	1000
330055	NZ_CP020565	Chromosome	2780001	2790000	10000
330056	NZ_CP020565	Chromosome	2790001	2800000	10000
330057	NZ_CP020565	Chromosome	2800001	2900000	100000
330058	NZ_CP020565	Chromosome	2900001	3e+06	100000
330059	NZ_CP020565	Chromosome	3000001	3100000	100000
330060	NZ_CP020565	Chromosome	3100001	3200000	100000
330061	NZ_CP020565	Chromosome	3200001	3300000	100000
330062	NZ_CP020565	Chromosome	3300001	3310000	10000
330063	NZ_CP020565	Chromosome	3310001	3410000	100000
330064	NZ_CP020565	Chromosome	3410001	3411000	1000
330065	NZ_CP020565	Chromosome	3411001	3412000	1000
330066	NZ_CP020565	Chromosome	3412001	3413000	1000
330067	NZ_CP020565	Chromosome	3413001	3423000	10000
330068	NZ_CP020565	Chromosome	3423001	3433000	10000
330069	NZ_CP020565	Chromosome	3433001	3434000	1000
330070	NZ_CP020565	Chromosome	3434001	3435000	1000
330071	NZ_CP020565	Chromosome	3435001	3436000	1000
330072	NZ_CP020565	Chromosome	3436001	3446000	10000
330073	NZ_CP020565	Chromosome	3446001	3447000	1000
330074	NZ_CP020565	Chromosome	3447001	3547000	100000
330075	NZ_CP020565	Chromosome	3547001	3557000	10000
330076	NZ_CP020565	Chromosome	3557001	3657000	100000
330077	NZ_CP020565	Chromosome	3657001	3658000	1000
330078	NZ_CP020565	Chromosome	3658001	3668000	10000
330079	NZ_CP020565	Chromosome	3668001	3768000	100000
330080	NZ_CP020565	Chromosome	3768001	3868000	100000
330081	NZ_CP020565	Chromosome	3868001	3878000	10000
330082	NZ_CP020565	Chromosome	3878001	3978000	100000
330083	NZ_CP020565	Chromosome	3978001	3979000	1000
330084	NZ_CP020565	Chromosome	3979001	3989000	10000
330085	NZ_CP020565	Chromosome	3989001	3999000	10000
330086	NZ_CP020565	Chromosome	3999001	4e+06	1000
330087	NZ_CP020565	Chromosome	4000001	4100000	100000
330088	NZ_CP020565	Chromosome	4100001	4101000	1000
330089	NZ_CP020565	Chromosome	4101001	4201000	100000
330090	NZ_CP020565	Chromosome	4201001	4202000	1000
330091	NZ_CP020565	Chromosome	4202001	4302000	100000
330092	NZ_CP020565	Chromosome	4302001	4303000	1000
330093	NZ_CP020565	Chromosome	4303001	4313000	10000
330094	NZ_CP020565	Chromosome	4313001	4314000	1000
330095	NZ_CP020565	Chromosome	4314001	4315000	1000
330096	NZ_CP020565	Chromosome	4315001	4415000	100000
330097	NZ_CP020565	Chromosome	4415001	4425000	10000
330098	NZ_CP020565	Chromosome	4425001	4525000	100000
330099	NZ_CP020565	Chromosome	4525001	4526000	1000
330100	NZ_CP020565	Chromosome	4526001	4626000	100000
330101	NZ_CP020565	Chromosome	4626001	4636000	10000
330102	NZ_CP020565	Chromosome	4636001	4646000	10000
330103	NZ_CP020565	Chromosome	4646001	4656000	10000
330104	NZ_CP020565	Chromosome	4656001	4666000	10000
330105	NZ_CP020565	Chromosome	4666001	4667000	1000
330106	NZ_CP020565	Chromosome	4667001	4668000	1000
330107	NZ_CP020565	Chromosome	4668001	4678000	10000
330108	NZ_CP020565	Chromosome	4678001	4688000	10000
330109	NZ_CP020565	Chromosome	4688001	4689000	1000
330110	NZ_CP020565	Chromosome	4689001	4690000	1000
330111	NZ_CP020565	Chromosome	4690001	4691000	1000
330112	NZ_CP020565	Chromosome	4691001	4692000	1000
330113	NZ_CP020565	Chromosome	4692001	4693000	1000
330114	NZ_CP020565	Chromosome	4693001	4694000	1000
330115	NZ_CP020565	Chromosome	4694001	4695000	1000
330116	NZ_CP020565	Chromosome	4695001	4696000	1000
330117	NZ_CP020565	Chromosome	4696001	4697000	1000
330118	NZ_CP020565	Chromosome	4697001	4698000	1000
330119	NZ_CP025217	Chromosome	1	10000	10000
330120	NZ_CP025217	Chromosome	10001	20000	10000
330121	NZ_CP025217	Chromosome	20001	21000	1000
330122	NZ_CP025217	Chromosome	21001	22000	1000
330123	NZ_CP025217	Chromosome	22001	122000	100000
330124	NZ_CP025217	Chromosome	122001	123000	1000
330125	NZ_CP025217	Chromosome	123001	223000	100000
330126	NZ_CP025217	Chromosome	223001	224000	1000
330127	NZ_CP025217	Chromosome	224001	324000	100000
330128	NZ_CP025217	Chromosome	324001	325000	1000
330129	NZ_CP025217	Chromosome	325001	326000	1000
330130	NZ_CP025217	Chromosome	326001	327000	1000
330131	NZ_CP025217	Chromosome	327001	427000	100000
330132	NZ_CP025217	Chromosome	427001	527000	100000
330133	NZ_CP025217	Chromosome	527001	528000	1000
330134	NZ_CP025217	Chromosome	528001	529000	1000
330135	NZ_CP025217	Chromosome	529001	530000	1000
330136	NZ_CP025217	Chromosome	530001	540000	10000
330137	NZ_CP025217	Chromosome	540001	640000	100000
330138	NZ_CP025217	Chromosome	640001	650000	10000
330139	NZ_CP025217	Chromosome	650001	750000	100000
330140	NZ_CP025217	Chromosome	750001	751000	1000
330141	NZ_CP025217	Chromosome	751001	761000	10000
330142	NZ_CP025217	Chromosome	761001	861000	100000
330143	NZ_CP025217	Chromosome	861001	961000	100000
330144	NZ_CP025217	Chromosome	961001	971000	10000
330145	NZ_CP025217	Chromosome	971001	1071000	100000
330146	NZ_CP025217	Chromosome	1071001	1171000	100000
330147	NZ_CP025217	Chromosome	1171001	1181000	10000
330148	NZ_CP025217	Chromosome	1181001	1281000	100000
330149	NZ_CP025217	Chromosome	1281001	1381000	100000
330150	NZ_CP025217	Chromosome	1381001	1481000	100000
330151	NZ_CP025217	Chromosome	1481001	1581000	100000
330152	NZ_CP025217	Chromosome	1581001	1681000	100000
330153	NZ_CP025217	Chromosome	1681001	1682000	1000
330154	NZ_CP025217	Chromosome	1682001	1782000	100000
330155	NZ_CP025217	Chromosome	1782001	1783000	1000
330156	NZ_CP025217	Chromosome	1783001	1784000	1000
330157	NZ_CP025217	Chromosome	1784001	1794000	10000
330158	NZ_CP025217	Chromosome	1794001	1804000	10000
330159	NZ_CP025217	Chromosome	1804001	1904000	100000
330160	NZ_CP025217	Chromosome	1904001	1914000	10000
330161	NZ_CP025217	Chromosome	1914001	1915000	1000
330162	NZ_CP025217	Chromosome	1915001	1925000	10000
330163	NZ_CP025217	Chromosome	1925001	2025000	100000
330164	NZ_CP025217	Chromosome	2025001	2035000	10000
330165	NZ_CP025217	Chromosome	2035001	2036000	1000
330166	NZ_CP025217	Chromosome	2036001	2037000	1000
330167	NZ_CP025217	Chromosome	2037001	2137000	100000
330168	NZ_CP025217	Chromosome	2137001	2237000	100000
330169	NZ_CP025217	Chromosome	2237001	2337000	100000
330170	NZ_CP025217	Chromosome	2337001	2437000	100000
330171	NZ_CP025217	Chromosome	2437001	2537000	100000
330172	NZ_CP025217	Chromosome	2537001	2547000	10000
330173	NZ_CP025217	Chromosome	2547001	2548000	1000
330174	NZ_CP025217	Chromosome	2548001	2549000	1000
330175	NZ_CP025217	Chromosome	2549001	2550000	1000
330176	NZ_CP025217	Chromosome	2550001	2551000	1000
330177	NZ_CP025217	Chromosome	2551001	2552000	1000
330178	NZ_CP025217	Chromosome	2552001	2652000	100000
330179	NZ_CP025217	Chromosome	2652001	2653000	1000
330180	NZ_CP025217	Chromosome	2653001	2663000	10000
330181	NZ_CP025217	Chromosome	2663001	2673000	10000
330182	NZ_CP025217	Chromosome	2673001	2674000	1000
330183	NZ_CP025217	Chromosome	2674001	2675000	1000
330184	NZ_CP025217	Chromosome	2675001	2775000	100000
330185	NZ_CP025217	Chromosome	2775001	2776000	1000
330186	NZ_CP025217	Chromosome	2776001	2876000	100000
330187	NZ_CP025217	Chromosome	2876001	2976000	100000
330188	NZ_CP025217	Chromosome	2976001	3076000	100000
330189	NZ_CP025217	Chromosome	3076001	3077000	1000
330190	NZ_CP025217	Chromosome	3077001	3177000	100000
330191	NZ_CP025217	Chromosome	3177001	3178000	1000
330192	NZ_CP025217	Chromosome	3178001	3278000	100000
330193	NZ_CP025217	Chromosome	3278001	3288000	10000
330194	NZ_CP025217	Chromosome	3288001	3298000	10000
330195	NZ_CP025217	Chromosome	3298001	3299000	1000
330196	NZ_CP025217	Chromosome	3299001	3300000	1000
330197	NZ_CP025217	Chromosome	3300001	3301000	1000
330198	NZ_CP025217	Chromosome	3301001	3311000	10000
330199	NZ_CP025217	Chromosome	3311001	3411000	100000
330200	NZ_CP025217	Chromosome	3411001	3412000	1000
330201	NZ_CP025217	Chromosome	3412001	3422000	10000
330202	NZ_CP025217	Chromosome	3422001	3423000	1000
330203	NZ_CP025217	Chromosome	3423001	3523000	100000
330204	NZ_CP025217	Chromosome	3523001	3533000	10000
330205	NZ_CP025217	Chromosome	3533001	3543000	10000
330206	NZ_CP025217	Chromosome	3543001	3553000	10000
330207	NZ_CP025217	Chromosome	3553001	3653000	100000
330208	NZ_CP025217	Chromosome	3653001	3654000	1000
330209	NZ_CP025217	Chromosome	3654001	3655000	1000
330210	NZ_CP025217	Chromosome	3655001	3755000	100000
330211	NZ_CP025217	Chromosome	3755001	3765000	10000
330212	NZ_CP025217	Chromosome	3765001	3775000	10000
330213	NZ_CP025217	Chromosome	3775001	3875000	100000
330214	NZ_CP025217	Chromosome	3875001	3876000	1000
330215	NZ_CP025217	Chromosome	3876001	3877000	1000
330216	NZ_CP025217	Chromosome	3877001	3977000	100000
330217	NZ_CP025217	Chromosome	3977001	3987000	10000
330218	NZ_CP025217	Chromosome	3987001	3997000	10000
330219	NZ_CP025217	Chromosome	3997001	4007000	10000
330220	NZ_CP025217	Chromosome	4007001	4008000	1000
330221	NZ_CP025217	Chromosome	4008001	4009000	1000
330222	NZ_CP025217	Chromosome	4009001	4109000	100000
330223	NZ_CP025217	Chromosome	4109001	4119000	10000
330224	NZ_CP025217	Chromosome	4119001	4120000	1000
330225	NZ_CP025217	Chromosome	4120001	4220000	100000
330226	NZ_CP025217	Chromosome	4220001	4230000	10000
330227	NZ_CP025217	Chromosome	4230001	4231000	1000
330228	NZ_CP025217	Chromosome	4231001	4331000	100000
330229	NZ_CP025217	Chromosome	4331001	4341000	10000
330230	NZ_CP025217	Chromosome	4341001	4351000	10000
330231	NZ_CP025217	Chromosome	4351001	4451000	100000
330232	NZ_CP025217	Chromosome	4451001	4461000	10000
330233	NZ_CP025217	Chromosome	4461001	4561000	100000
330234	NZ_CP025217	Chromosome	4561001	4661000	100000
330235	NZ_CP025217	Chromosome	4661001	4662000	1000
330236	NZ_CP025217	Chromosome	4662001	4762000	100000
330237	NZ_CP025217	Chromosome	4762001	4763000	1000
330238	NZ_CP025217	Chromosome	4763001	4764000	1000
330239	NZ_CP025217	Chromosome	4764001	4765000	1000
330240	NZ_CP025217	Chromosome	4765001	4766000	1000
330241	NZ_CP025217	Chromosome	4766001	4767000	1000
330242	NZ_CP025217	Chromosome	4767001	4768000	1000
330243	NZ_CP025217	Chromosome	4768001	4778000	10000
330244	NZ_CP025217	Chromosome	4778001	4779000	1000
330245	NZ_CP025217	Chromosome	4779001	4780000	1000
330246	NZ_CP025217	Chromosome	4780001	4781000	1000
330247	NZ_CP025217	Chromosome	4781001	4782000	1000
330248	NZ_CP025217	Chromosome	4782001	4792000	10000
330249	NZ_CP025217	Chromosome	4792001	4802000	10000
330250	NZ_CP025217	Chromosome	4802001	4812000	10000
330251	NZ_CP025217	Chromosome	4812001	4822000	10000
330252	NZ_CP025217	Chromosome	4822001	4832000	10000
330253	NZ_CP025217	Chromosome	4832001	4833000	1000
330254	NZ_CP025217	Chromosome	4833001	4834000	1000
330255	NZ_CP025217	Chromosome	4834001	4835000	1000
330256	NZ_CP025217	Chromosome	4835001	4836000	1000
330257	NZ_CP025217	Chromosome	4836001	4837000	1000
330258	NZ_CP025217	Chromosome	4837001	4838000	1000
330259	NZ_CP025217	Chromosome	4838001	4839000	1000
330260	NZ_CP025217	Chromosome	4839001	4840000	1000
330261	NZ_CP025218	Chromosome	1	10000	10000
330262	NZ_CP025218	Chromosome	10001	11000	1000
330263	NZ_CP025218	Chromosome	11001	12000	1000
330264	NZ_CP025218	Chromosome	12001	112000	100000
330265	NZ_CP025218	Chromosome	112001	212000	100000
330266	NZ_CP025218	Chromosome	212001	312000	100000
330267	NZ_CP025218	Chromosome	312001	412000	100000
330268	NZ_CP025218	Chromosome	412001	413000	1000
330269	NZ_CP025218	Chromosome	413001	423000	10000
330270	NZ_CP025218	Chromosome	423001	433000	10000
330271	NZ_CP025218	Chromosome	433001	533000	100000
330272	NZ_CP025218	Chromosome	533001	543000	10000
330273	NZ_CP025218	Chromosome	543001	544000	1000
330274	NZ_CP025218	Chromosome	544001	545000	1000
330275	NZ_CP025218	Chromosome	545001	645000	100000
330276	NZ_CP025218	Chromosome	645001	646000	1000
330277	NZ_CP025218	Chromosome	646001	746000	100000
330278	NZ_CP025218	Chromosome	746001	846000	100000
330279	NZ_CP025218	Chromosome	846001	856000	10000
330280	NZ_CP025218	Chromosome	856001	866000	10000
330281	NZ_CP025218	Chromosome	866001	966000	100000
330282	NZ_CP025218	Chromosome	966001	1066000	100000
330283	NZ_CP025218	Chromosome	1066001	1076000	10000
330284	NZ_CP025218	Chromosome	1076001	1176000	100000
330285	NZ_CP025218	Chromosome	1176001	1177000	1000
330286	NZ_CP025218	Chromosome	1177001	1187000	10000
330287	NZ_CP025218	Chromosome	1187001	1197000	10000
330288	NZ_CP025218	Chromosome	1197001	1207000	10000
330289	NZ_CP025218	Chromosome	1207001	1217000	10000
330290	NZ_CP025218	Chromosome	1217001	1218000	1000
330291	NZ_CP025218	Chromosome	1218001	1318000	100000
330292	NZ_CP025218	Chromosome	1318001	1328000	10000
330293	NZ_CP025218	Chromosome	1328001	1329000	1000
330294	NZ_CP025218	Chromosome	1329001	1429000	100000
330295	NZ_CP025218	Chromosome	1429001	1439000	10000
330296	NZ_CP025218	Chromosome	1439001	1449000	10000
330297	NZ_CP025218	Chromosome	1449001	1459000	10000
330298	NZ_CP025218	Chromosome	1459001	1460000	1000
330299	NZ_CP025218	Chromosome	1460001	1470000	10000
330300	NZ_CP025218	Chromosome	1470001	1480000	10000
330301	NZ_CP025218	Chromosome	1480001	1580000	100000
330302	NZ_CP025218	Chromosome	1580001	1680000	100000
330303	NZ_CP025218	Chromosome	1680001	1780000	100000
330304	NZ_CP025218	Chromosome	1780001	1880000	100000
330305	NZ_CP025218	Chromosome	1880001	1980000	100000
330306	NZ_CP025218	Chromosome	1980001	2080000	100000
330307	NZ_CP025218	Chromosome	2080001	2090000	10000
330308	NZ_CP025218	Chromosome	2090001	2190000	100000
330309	NZ_CP025218	Chromosome	2190001	2191000	1000
330310	NZ_CP025218	Chromosome	2191001	2201000	10000
330311	NZ_CP025218	Chromosome	2201001	2202000	1000
330312	NZ_CP025218	Chromosome	2202001	2302000	100000
330313	NZ_CP025218	Chromosome	2302001	2402000	100000
330314	NZ_CP025218	Chromosome	2402001	2502000	100000
330315	NZ_CP025218	Chromosome	2502001	2503000	1000
330316	NZ_CP025218	Chromosome	2503001	2603000	100000
330317	NZ_CP025218	Chromosome	2603001	2613000	10000
330318	NZ_CP025218	Chromosome	2613001	2713000	100000
330319	NZ_CP025218	Chromosome	2713001	2813000	100000
330320	NZ_CP025218	Chromosome	2813001	2814000	1000
330321	NZ_CP025218	Chromosome	2814001	2914000	100000
330322	NZ_CP025218	Chromosome	2914001	2924000	10000
330323	NZ_CP025218	Chromosome	2924001	3024000	100000
330324	NZ_CP025218	Chromosome	3024001	3034000	10000
330325	NZ_CP025218	Chromosome	3034001	3035000	1000
330326	NZ_CP025218	Chromosome	3035001	3045000	10000
330327	NZ_CP025218	Chromosome	3045001	3145000	100000
330328	NZ_CP025218	Chromosome	3145001	3245000	100000
330329	NZ_CP025218	Chromosome	3245001	3255000	10000
330330	NZ_CP025218	Chromosome	3255001	3265000	10000
330331	NZ_CP025218	Chromosome	3265001	3275000	10000
330332	NZ_CP025218	Chromosome	3275001	3285000	10000
330333	NZ_CP025218	Chromosome	3285001	3286000	1000
330334	NZ_CP025218	Chromosome	3286001	3296000	10000
330335	NZ_CP025218	Chromosome	3296001	3306000	10000
330336	NZ_CP025218	Chromosome	3306001	3316000	10000
330337	NZ_CP025218	Chromosome	3316001	3416000	100000
330338	NZ_CP025218	Chromosome	3416001	3426000	10000
330339	NZ_CP025218	Chromosome	3426001	3427000	1000
330340	NZ_CP025218	Chromosome	3427001	3527000	100000
330341	NZ_CP025218	Chromosome	3527001	3537000	10000
330342	NZ_CP025218	Chromosome	3537001	3637000	100000
330343	NZ_CP025218	Chromosome	3637001	3647000	10000
330344	NZ_CP025218	Chromosome	3647001	3648000	1000
330345	NZ_CP025218	Chromosome	3648001	3748000	100000
330346	NZ_CP025218	Chromosome	3748001	3749000	1000
330347	NZ_CP025218	Chromosome	3749001	3750000	1000
330348	NZ_CP025218	Chromosome	3750001	3760000	10000
330349	NZ_CP025218	Chromosome	3760001	3860000	100000
330350	NZ_CP025218	Chromosome	3860001	3960000	100000
330351	NZ_CP025218	Chromosome	3960001	4060000	100000
330352	NZ_CP025218	Chromosome	4060001	4070000	10000
330353	NZ_CP025218	Chromosome	4070001	4170000	100000
330354	NZ_CP025218	Chromosome	4170001	4171000	1000
330355	NZ_CP025218	Chromosome	4171001	4181000	10000
330356	NZ_CP025218	Chromosome	4181001	4182000	1000
330357	NZ_CP025218	Chromosome	4182001	4192000	10000
330358	NZ_CP025218	Chromosome	4192001	4202000	10000
330359	NZ_CP025218	Chromosome	4202001	4203000	1000
330360	NZ_CP025218	Chromosome	4203001	4204000	1000
330361	NZ_CP025218	Chromosome	4204001	4205000	1000
330362	NZ_CP025218	Chromosome	4205001	4305000	100000
330363	NZ_CP025218	Chromosome	4305001	4315000	10000
330364	NZ_CP025218	Chromosome	4315001	4415000	100000
330365	NZ_CP025218	Chromosome	4415001	4416000	1000
330366	NZ_CP025218	Chromosome	4416001	4426000	10000
330367	NZ_CP025218	Chromosome	4426001	4436000	10000
330368	NZ_CP025218	Chromosome	4436001	4437000	1000
330369	NZ_CP025218	Chromosome	4437001	4537000	100000
330370	NZ_CP025218	Chromosome	4537001	4538000	1000
330371	NZ_CP025218	Chromosome	4538001	4539000	1000
330372	NZ_CP025218	Chromosome	4539001	4639000	100000
330373	NZ_CP025218	Chromosome	4639001	4640000	1000
330374	NZ_CP025218	Chromosome	4640001	4650000	10000
330375	NZ_CP025218	Chromosome	4650001	4651000	1000
330376	NZ_CP025218	Chromosome	4651001	4652000	1000
330377	NZ_CP025218	Chromosome	4652001	4752000	100000
330378	NZ_CP025218	Chromosome	4752001	4753000	1000
330379	NZ_CP025218	Chromosome	4753001	4763000	10000
330380	NZ_CP025218	Chromosome	4763001	4773000	10000
330381	NZ_CP025218	Chromosome	4773001	4774000	1000
330382	NZ_CP025554	Chromosome	1	1000	1000
330383	NZ_CP025554	Chromosome	1001	11000	10000
330384	NZ_CP025554	Chromosome	11001	111000	100000
330385	NZ_CP025554	Chromosome	111001	121000	10000
330386	NZ_CP025554	Chromosome	121001	131000	10000
330387	NZ_CP025554	Chromosome	131001	231000	100000
330388	NZ_CP025554	Chromosome	231001	331000	100000
330389	NZ_CP025554	Chromosome	331001	341000	10000
330390	NZ_CP025554	Chromosome	341001	441000	100000
330391	NZ_CP025554	Chromosome	441001	541000	100000
330392	NZ_CP025554	Chromosome	541001	551000	10000
330393	NZ_CP025554	Chromosome	551001	561000	10000
330394	NZ_CP025554	Chromosome	561001	562000	1000
330395	NZ_CP025554	Chromosome	562001	572000	10000
330396	NZ_CP025554	Chromosome	572001	582000	10000
330397	NZ_CP025554	Chromosome	582001	583000	1000
330398	NZ_CP025554	Chromosome	583001	593000	10000
330399	NZ_CP025554	Chromosome	593001	594000	1000
330400	NZ_CP025554	Chromosome	594001	595000	1000
330401	NZ_CP025554	Chromosome	595001	596000	1000
330402	NZ_CP025554	Chromosome	596001	696000	100000
330403	NZ_CP025554	Chromosome	696001	796000	100000
330404	NZ_CP025554	Chromosome	796001	797000	1000
330405	NZ_CP025554	Chromosome	797001	897000	100000
330406	NZ_CP025554	Chromosome	897001	997000	100000
330407	NZ_CP025554	Chromosome	997001	1007000	10000
330408	NZ_CP025554	Chromosome	1007001	1008000	1000
330409	NZ_CP025554	Chromosome	1008001	1108000	100000
330410	NZ_CP025554	Chromosome	1108001	1208000	100000
330411	NZ_CP025554	Chromosome	1208001	1218000	10000
330412	NZ_CP025554	Chromosome	1218001	1228000	10000
330413	NZ_CP025554	Chromosome	1228001	1238000	10000
330414	NZ_CP025554	Chromosome	1238001	1248000	10000
330415	NZ_CP025554	Chromosome	1248001	1348000	100000
330416	NZ_CP025554	Chromosome	1348001	1349000	1000
330417	NZ_CP025554	Chromosome	1349001	1359000	10000
330418	NZ_CP025554	Chromosome	1359001	1360000	1000
330419	NZ_CP025554	Chromosome	1360001	1370000	10000
330420	NZ_CP025554	Chromosome	1370001	1371000	1000
330421	NZ_CP025554	Chromosome	1371001	1372000	1000
330422	NZ_CP025554	Chromosome	1372001	1373000	1000
330423	NZ_CP025554	Chromosome	1373001	1383000	10000
330424	NZ_CP025554	Chromosome	1383001	1384000	1000
330425	NZ_CP025554	Chromosome	1384001	1394000	10000
330426	NZ_CP025554	Chromosome	1394001	1494000	100000
330427	NZ_CP025554	Chromosome	1494001	1594000	100000
330428	NZ_CP025554	Chromosome	1594001	1595000	1000
330429	NZ_CP025554	Chromosome	1595001	1695000	100000
330430	NZ_CP025554	Chromosome	1695001	1795000	100000
330431	NZ_CP025554	Chromosome	1795001	1805000	10000
330432	NZ_CP025554	Chromosome	1805001	1905000	100000
330433	NZ_CP025554	Chromosome	1905001	1915000	10000
330434	NZ_CP025554	Chromosome	1915001	1916000	1000
330435	NZ_CP025554	Chromosome	1916001	1917000	1000
330436	NZ_CP025554	Chromosome	1917001	1918000	1000
330437	NZ_CP025554	Chromosome	1918001	1928000	10000
330438	NZ_CP025554	Chromosome	1928001	1929000	1000
330439	NZ_CP025554	Chromosome	1929001	2029000	100000
330440	NZ_CP025554	Chromosome	2029001	2030000	1000
330441	NZ_CP025554	Chromosome	2030001	2040000	10000
330442	NZ_CP025554	Chromosome	2040001	2050000	10000
330443	NZ_CP025554	Chromosome	2050001	2051000	1000
330444	NZ_CP025554	Chromosome	2051001	2061000	10000
330445	NZ_CP025554	Chromosome	2061001	2062000	1000
330446	NZ_CP025554	Chromosome	2062001	2072000	10000
330447	NZ_CP025554	Chromosome	2072001	2073000	1000
330448	NZ_CP025554	Chromosome	2073001	2074000	1000
330449	NZ_CP025554	Chromosome	2074001	2174000	100000
330450	NZ_CP025554	Chromosome	2174001	2175000	1000
330451	NZ_CP025554	Chromosome	2175001	2185000	10000
330452	NZ_CP025554	Chromosome	2185001	2195000	10000
330453	NZ_CP025554	Chromosome	2195001	2196000	1000
330454	NZ_CP025554	Chromosome	2196001	2197000	1000
330455	NZ_CP025554	Chromosome	2197001	2297000	100000
330456	NZ_CP025554	Chromosome	2297001	2397000	100000
330457	NZ_CP025554	Chromosome	2397001	2407000	10000
330458	NZ_CP025554	Chromosome	2407001	2408000	1000
330459	NZ_CP025554	Chromosome	2408001	2508000	100000
330460	NZ_CP025554	Chromosome	2508001	2518000	10000
330461	NZ_CP025554	Chromosome	2518001	2528000	10000
330462	NZ_CP025554	Chromosome	2528001	2628000	100000
330463	NZ_CP025554	Chromosome	2628001	2629000	1000
330464	NZ_CP025554	Chromosome	2629001	2630000	1000
330465	NZ_CP025554	Chromosome	2630001	2730000	100000
330466	NZ_CP025554	Chromosome	2730001	2830000	100000
330467	NZ_CP025554	Chromosome	2830001	2930000	100000
330468	NZ_CP025554	Chromosome	2930001	2940000	10000
330469	NZ_CP025554	Chromosome	2940001	2941000	1000
330470	NZ_CP025554	Chromosome	2941001	3041000	100000
330471	NZ_CP025554	Chromosome	3041001	3141000	100000
330472	NZ_CP025554	Chromosome	3141001	3151000	10000
330473	NZ_CP025554	Chromosome	3151001	3161000	10000
330474	NZ_CP025554	Chromosome	3161001	3261000	100000
330475	NZ_CP025554	Chromosome	3261001	3262000	1000
330476	NZ_CP025554	Chromosome	3262001	3272000	10000
330477	NZ_CP025554	Chromosome	3272001	3273000	1000
330478	NZ_CP025554	Chromosome	3273001	3283000	10000
330479	NZ_CP025554	Chromosome	3283001	3293000	10000
330480	NZ_CP025554	Chromosome	3293001	3303000	10000
330481	NZ_CP025554	Chromosome	3303001	3304000	1000
330482	NZ_CP025554	Chromosome	3304001	3404000	100000
330483	NZ_CP025554	Chromosome	3404001	3405000	1000
330484	NZ_CP025554	Chromosome	3405001	3505000	100000
330485	NZ_CP025554	Chromosome	3505001	3605000	100000
330486	NZ_CP025554	Chromosome	3605001	3705000	100000
330487	NZ_CP025554	Chromosome	3705001	3805000	100000
330488	NZ_CP025554	Chromosome	3805001	3815000	10000
330489	NZ_CP025554	Chromosome	3815001	3825000	10000
330490	NZ_CP025554	Chromosome	3825001	3925000	100000
330491	NZ_CP025554	Chromosome	3925001	4025000	100000
330492	NZ_CP025554	Chromosome	4025001	4026000	1000
330493	NZ_CP025554	Chromosome	4026001	4036000	10000
330494	NZ_CP025554	Chromosome	4036001	4046000	10000
330495	NZ_CP025554	Chromosome	4046001	4047000	1000
330496	NZ_CP025554	Chromosome	4047001	4057000	10000
330497	NZ_CP025554	Chromosome	4057001	4067000	10000
330498	NZ_CP025554	Chromosome	4067001	4077000	10000
330499	NZ_CP025554	Chromosome	4077001	4078000	1000
330500	NZ_CP025554	Chromosome	4078001	4088000	10000
330501	NZ_CP025554	Chromosome	4088001	4188000	100000
330502	NZ_CP025554	Chromosome	4188001	4288000	100000
330503	NZ_CP025554	Chromosome	4288001	4298000	10000
330504	NZ_CP025554	Chromosome	4298001	4308000	10000
330505	NZ_CP025554	Chromosome	4308001	4318000	10000
330506	NZ_CP025554	Chromosome	4318001	4328000	10000
330507	NZ_CP025554	Chromosome	4328001	4428000	100000
330508	NZ_CP025554	Chromosome	4428001	4528000	100000
330509	NZ_CP025554	Chromosome	4528001	4628000	100000
330510	NZ_CP025554	Chromosome	4628001	4629000	1000
330511	NZ_CP025554	Chromosome	4629001	4639000	10000
330512	NZ_CP025554	Chromosome	4639001	4640000	1000
330513	NZ_CP025554	Chromosome	4640001	4650000	10000
330514	NZ_CP025554	Chromosome	4650001	4660000	10000
330515	NZ_CP025554	Chromosome	4660001	4661000	1000
330516	NZ_CP025554	Chromosome	4661001	4662000	1000
330517	NZ_CP025554	Chromosome	4662001	4672000	10000
330518	NZ_CP025554	Chromosome	4672001	4673000	1000
330519	NZ_CP025554	Chromosome	4673001	4674000	1000
330520	NZ_CP025554	Chromosome	4674001	4675000	1000
330521	NZ_CP025554	Chromosome	4675001	4676000	1000
330522	NZ_CP025554	Chromosome	4676001	4677000	1000
330523	NZ_CP025554	Chromosome	4677001	4678000	1000
330524	NZ_CP025553	Plasmid	1	10000	10000
330525	NZ_CP025553	Plasmid	10001	11000	1000
330526	NZ_CP025553	Plasmid	11001	12000	1000
330527	NZ_CP025553	Plasmid	12001	13000	1000
330528	NZ_CP025553	Plasmid	13001	23000	10000
330529	NZ_CP025553	Plasmid	23001	33000	10000
330530	NZ_CP025553	Plasmid	33001	43000	10000
330531	NZ_CP025553	Plasmid	43001	44000	1000
330532	NZ_CP025553	Plasmid	44001	45000	1000
330533	NZ_CP025553	Plasmid	45001	55000	10000
330534	NZ_CP025553	Plasmid	55001	56000	1000
330535	NZ_CP025553	Plasmid	56001	57000	1000
330536	NZ_CP025553	Plasmid	57001	58000	1000
330537	NZ_CP025553	Plasmid	58001	59000	1000
330538	NZ_CP025555	Chromosome	1	10000	10000
330539	NZ_CP025555	Chromosome	10001	11000	1000
330540	NZ_CP025555	Chromosome	11001	21000	10000
330541	NZ_CP025555	Chromosome	21001	22000	1000
330542	NZ_CP025555	Chromosome	22001	122000	100000
330543	NZ_CP025555	Chromosome	122001	123000	1000
330544	NZ_CP025555	Chromosome	123001	223000	100000
330545	NZ_CP025555	Chromosome	223001	233000	10000
330546	NZ_CP025555	Chromosome	233001	333000	100000
330547	NZ_CP025555	Chromosome	333001	433000	100000
330548	NZ_CP025555	Chromosome	433001	443000	10000
330549	NZ_CP025555	Chromosome	443001	543000	100000
330550	NZ_CP025555	Chromosome	543001	544000	1000
330551	NZ_CP025555	Chromosome	544001	554000	10000
330552	NZ_CP025555	Chromosome	554001	564000	10000
330553	NZ_CP025555	Chromosome	564001	565000	1000
330554	NZ_CP025555	Chromosome	565001	566000	1000
330555	NZ_CP025555	Chromosome	566001	567000	1000
330556	NZ_CP025555	Chromosome	567001	667000	100000
330557	NZ_CP025555	Chromosome	667001	668000	1000
330558	NZ_CP025555	Chromosome	668001	768000	100000
330559	NZ_CP025555	Chromosome	768001	778000	10000
330560	NZ_CP025555	Chromosome	778001	788000	10000
330561	NZ_CP025555	Chromosome	788001	888000	100000
330562	NZ_CP025555	Chromosome	888001	898000	10000
330563	NZ_CP025555	Chromosome	898001	899000	1000
330564	NZ_CP025555	Chromosome	899001	9e+05	1000
330565	NZ_CP025555	Chromosome	900001	901000	1000
330566	NZ_CP025555	Chromosome	901001	911000	10000
330567	NZ_CP025555	Chromosome	911001	921000	10000
330568	NZ_CP025555	Chromosome	921001	1021000	100000
330569	NZ_CP025555	Chromosome	1021001	1031000	10000
330570	NZ_CP025555	Chromosome	1031001	1131000	100000
330571	NZ_CP025555	Chromosome	1131001	1141000	10000
330572	NZ_CP025555	Chromosome	1141001	1241000	100000
330573	NZ_CP025555	Chromosome	1241001	1341000	100000
330574	NZ_CP025555	Chromosome	1341001	1342000	1000
330575	NZ_CP025555	Chromosome	1342001	1442000	100000
330576	NZ_CP025555	Chromosome	1442001	1542000	100000
330577	NZ_CP025555	Chromosome	1542001	1642000	100000
330578	NZ_CP025555	Chromosome	1642001	1742000	100000
330579	NZ_CP025555	Chromosome	1742001	1752000	10000
330580	NZ_CP025555	Chromosome	1752001	1753000	1000
330581	NZ_CP025555	Chromosome	1753001	1763000	10000
330582	NZ_CP025555	Chromosome	1763001	1773000	10000
330583	NZ_CP025555	Chromosome	1773001	1774000	1000
330584	NZ_CP025555	Chromosome	1774001	1775000	1000
330585	NZ_CP025555	Chromosome	1775001	1776000	1000
330586	NZ_CP025555	Chromosome	1776001	1876000	100000
330587	NZ_CP025555	Chromosome	1876001	1877000	1000
330588	NZ_CP025555	Chromosome	1877001	1977000	100000
330589	NZ_CP025555	Chromosome	1977001	1987000	10000
330590	NZ_CP025555	Chromosome	1987001	1997000	10000
330591	NZ_CP025555	Chromosome	1997001	1998000	1000
330592	NZ_CP025555	Chromosome	1998001	1999000	1000
330593	NZ_CP025555	Chromosome	1999001	2e+06	1000
330594	NZ_CP025555	Chromosome	2000001	2001000	1000
330595	NZ_CP025555	Chromosome	2001001	2011000	10000
330596	NZ_CP025555	Chromosome	2011001	2111000	100000
330597	NZ_CP025555	Chromosome	2111001	2112000	1000
330598	NZ_CP025555	Chromosome	2112001	2113000	1000
330599	NZ_CP025555	Chromosome	2113001	2213000	100000
330600	NZ_CP025555	Chromosome	2213001	2313000	100000
330601	NZ_CP025555	Chromosome	2313001	2323000	10000
330602	NZ_CP025555	Chromosome	2323001	2423000	100000
330603	NZ_CP025555	Chromosome	2423001	2433000	10000
330604	NZ_CP025555	Chromosome	2433001	2443000	10000
330605	NZ_CP025555	Chromosome	2443001	2444000	1000
330606	NZ_CP025555	Chromosome	2444001	2445000	1000
330607	NZ_CP025555	Chromosome	2445001	2545000	100000
330608	NZ_CP025555	Chromosome	2545001	2555000	10000
330609	NZ_CP025555	Chromosome	2555001	2655000	100000
330610	NZ_CP025555	Chromosome	2655001	2755000	100000
330611	NZ_CP025555	Chromosome	2755001	2855000	100000
330612	NZ_CP025555	Chromosome	2855001	2856000	1000
330613	NZ_CP025555	Chromosome	2856001	2956000	100000
330614	NZ_CP025555	Chromosome	2956001	2957000	1000
330615	NZ_CP025555	Chromosome	2957001	2967000	10000
330616	NZ_CP025555	Chromosome	2967001	3067000	100000
330617	NZ_CP025555	Chromosome	3067001	3068000	1000
330618	NZ_CP025555	Chromosome	3068001	3078000	10000
330619	NZ_CP025555	Chromosome	3078001	3178000	100000
330620	NZ_CP025555	Chromosome	3178001	3188000	10000
330621	NZ_CP025555	Chromosome	3188001	3189000	1000
330622	NZ_CP025555	Chromosome	3189001	3190000	1000
330623	NZ_CP025555	Chromosome	3190001	3290000	100000
330624	NZ_CP025555	Chromosome	3290001	3390000	100000
330625	NZ_CP025555	Chromosome	3390001	3490000	100000
330626	NZ_CP025555	Chromosome	3490001	3590000	100000
330627	NZ_CP025555	Chromosome	3590001	3690000	100000
330628	NZ_CP025555	Chromosome	3690001	3691000	1000
330629	NZ_CP025555	Chromosome	3691001	3692000	1000
330630	NZ_CP025555	Chromosome	3692001	3792000	100000
330631	NZ_CP025555	Chromosome	3792001	3802000	10000
330632	NZ_CP025555	Chromosome	3802001	3902000	100000
330633	NZ_CP025555	Chromosome	3902001	4002000	100000
330634	NZ_CP025555	Chromosome	4002001	4102000	100000
330635	NZ_CP025555	Chromosome	4102001	4103000	1000
330636	NZ_CP025555	Chromosome	4103001	4113000	10000
330637	NZ_CP025555	Chromosome	4113001	4114000	1000
330638	NZ_CP025555	Chromosome	4114001	4124000	10000
330639	NZ_CP025555	Chromosome	4124001	4134000	10000
330640	NZ_CP025555	Chromosome	4134001	4234000	100000
330641	NZ_CP025555	Chromosome	4234001	4235000	1000
330642	NZ_CP025555	Chromosome	4235001	4236000	1000
330643	NZ_CP025555	Chromosome	4236001	4336000	100000
330644	NZ_CP025555	Chromosome	4336001	4436000	100000
330645	NZ_CP025555	Chromosome	4436001	4536000	100000
330646	NZ_CP025555	Chromosome	4536001	4537000	1000
330647	NZ_CP025555	Chromosome	4537001	4538000	1000
330648	NZ_CP025555	Chromosome	4538001	4638000	100000
330649	NZ_CP025555	Chromosome	4638001	4639000	1000
330650	NZ_CP025555	Chromosome	4639001	4649000	10000
330651	NZ_CP025555	Chromosome	4649001	4650000	1000
330652	NZ_CP025555	Chromosome	4650001	4750000	100000
330653	NZ_CP025555	Chromosome	4750001	4751000	1000
330654	NZ_CP025555	Chromosome	4751001	4851000	100000
330655	NZ_CP025555	Chromosome	4851001	4861000	10000
330656	NZ_CP025555	Chromosome	4861001	4862000	1000
330657	NZ_CP025555	Chromosome	4862001	4863000	1000
330658	NZ_CP025555	Chromosome	4863001	4864000	1000
330659	NZ_CP025555	Chromosome	4864001	4865000	1000
330660	NZ_CP025555	Chromosome	4865001	4866000	1000
330661	NZ_CP025555	Chromosome	4866001	4867000	1000
330662	NZ_CP025555	Chromosome	4867001	4868000	1000
330663	NZ_CP025555	Chromosome	4868001	4869000	1000
330664	NZ_CP025555	Chromosome	4869001	4870000	1000
330665	NZ_CP025556	Plasmid	1	1000	1000
330666	NZ_CP025556	Plasmid	1001	11000	10000
330667	NZ_CP025556	Plasmid	11001	21000	10000
330668	NZ_CP025556	Plasmid	21001	22000	1000
330669	NZ_CP025556	Plasmid	22001	32000	10000
330670	NZ_CP025556	Plasmid	32001	42000	10000
330671	NZ_CP025556	Plasmid	42001	43000	1000
330672	NZ_CP025556	Plasmid	43001	44000	1000
330673	NZ_CP025556	Plasmid	44001	45000	1000
330674	NZ_CP025556	Plasmid	45001	46000	1000
330675	NZ_CP025556	Plasmid	46001	56000	10000
330676	NZ_CP025556	Plasmid	56001	66000	10000
330677	NZ_CP025556	Plasmid	66001	76000	10000
330678	NZ_CP025556	Plasmid	76001	77000	1000
330679	NZ_CP025556	Plasmid	77001	78000	1000
330680	NZ_CP025556	Plasmid	78001	79000	1000
330681	NZ_CP025556	Plasmid	79001	89000	10000
330682	NZ_CP025556	Plasmid	89001	90000	1000
330683	NZ_CP025556	Plasmid	90001	91000	1000
330684	NZ_CP025556	Plasmid	91001	92000	1000
330685	NZ_CP025556	Plasmid	92001	93000	1000
330686	NZ_CP025559	Chromosome	1	10000	10000
330687	NZ_CP025559	Chromosome	10001	110000	100000
330688	NZ_CP025559	Chromosome	110001	120000	10000
330689	NZ_CP025559	Chromosome	120001	121000	1000
330690	NZ_CP025559	Chromosome	121001	122000	1000
330691	NZ_CP025559	Chromosome	122001	132000	10000
330692	NZ_CP025559	Chromosome	132001	142000	10000
330693	NZ_CP025559	Chromosome	142001	152000	10000
330694	NZ_CP025559	Chromosome	152001	153000	1000
330695	NZ_CP025559	Chromosome	153001	163000	10000
330696	NZ_CP025559	Chromosome	163001	173000	10000
330697	NZ_CP025559	Chromosome	173001	174000	1000
330698	NZ_CP025559	Chromosome	174001	175000	1000
330699	NZ_CP025559	Chromosome	175001	275000	100000
330700	NZ_CP025559	Chromosome	275001	375000	100000
330701	NZ_CP025559	Chromosome	375001	376000	1000
330702	NZ_CP025559	Chromosome	376001	386000	10000
330703	NZ_CP025559	Chromosome	386001	396000	10000
330704	NZ_CP025559	Chromosome	396001	397000	1000
330705	NZ_CP025559	Chromosome	397001	497000	100000
330706	NZ_CP025559	Chromosome	497001	507000	10000
330707	NZ_CP025559	Chromosome	507001	517000	10000
330708	NZ_CP025559	Chromosome	517001	617000	100000
330709	NZ_CP025559	Chromosome	617001	627000	10000
330710	NZ_CP025559	Chromosome	627001	637000	10000
330711	NZ_CP025559	Chromosome	637001	737000	100000
330712	NZ_CP025559	Chromosome	737001	837000	100000
330713	NZ_CP025559	Chromosome	837001	937000	100000
330714	NZ_CP025559	Chromosome	937001	947000	10000
330715	NZ_CP025559	Chromosome	947001	957000	10000
330716	NZ_CP025559	Chromosome	957001	1057000	100000
330717	NZ_CP025559	Chromosome	1057001	1157000	100000
330718	NZ_CP025559	Chromosome	1157001	1167000	10000
330719	NZ_CP025559	Chromosome	1167001	1168000	1000
330720	NZ_CP025559	Chromosome	1168001	1178000	10000
330721	NZ_CP025559	Chromosome	1178001	1278000	100000
330722	NZ_CP025559	Chromosome	1278001	1279000	1000
330723	NZ_CP025559	Chromosome	1279001	1280000	1000
330724	NZ_CP025559	Chromosome	1280001	1281000	1000
330725	NZ_CP025559	Chromosome	1281001	1291000	10000
330726	NZ_CP025559	Chromosome	1291001	1391000	100000
330727	NZ_CP025559	Chromosome	1391001	1401000	10000
330728	NZ_CP025559	Chromosome	1401001	1501000	100000
330729	NZ_CP025559	Chromosome	1501001	1502000	1000
330730	NZ_CP025559	Chromosome	1502001	1503000	1000
330731	NZ_CP025559	Chromosome	1503001	1603000	100000
330732	NZ_CP025559	Chromosome	1603001	1613000	10000
330733	NZ_CP025559	Chromosome	1613001	1623000	10000
330734	NZ_CP025559	Chromosome	1623001	1633000	10000
330735	NZ_CP025559	Chromosome	1633001	1634000	1000
330736	NZ_CP025559	Chromosome	1634001	1644000	10000
330737	NZ_CP025559	Chromosome	1644001	1744000	100000
330738	NZ_CP025559	Chromosome	1744001	1844000	100000
330739	NZ_CP025559	Chromosome	1844001	1845000	1000
330740	NZ_CP025559	Chromosome	1845001	1855000	10000
330741	NZ_CP025559	Chromosome	1855001	1955000	100000
330742	NZ_CP025559	Chromosome	1955001	1956000	1000
330743	NZ_CP025559	Chromosome	1956001	2056000	100000
330744	NZ_CP025559	Chromosome	2056001	2066000	10000
330745	NZ_CP025559	Chromosome	2066001	2166000	100000
330746	NZ_CP025559	Chromosome	2166001	2167000	1000
330747	NZ_CP025559	Chromosome	2167001	2267000	100000
330748	NZ_CP025559	Chromosome	2267001	2277000	10000
330749	NZ_CP025559	Chromosome	2277001	2377000	100000
330750	NZ_CP025559	Chromosome	2377001	2378000	1000
330751	NZ_CP025559	Chromosome	2378001	2388000	10000
330752	NZ_CP025559	Chromosome	2388001	2488000	100000
330753	NZ_CP025559	Chromosome	2488001	2498000	10000
330754	NZ_CP025559	Chromosome	2498001	2598000	100000
330755	NZ_CP025559	Chromosome	2598001	2599000	1000
330756	NZ_CP025559	Chromosome	2599001	2699000	100000
330757	NZ_CP025559	Chromosome	2699001	2799000	100000
330758	NZ_CP025559	Chromosome	2799001	2809000	10000
330759	NZ_CP025559	Chromosome	2809001	2909000	100000
330760	NZ_CP025559	Chromosome	2909001	2919000	10000
330761	NZ_CP025559	Chromosome	2919001	2920000	1000
330762	NZ_CP025559	Chromosome	2920001	2921000	1000
330763	NZ_CP025559	Chromosome	2921001	3021000	100000
330764	NZ_CP025559	Chromosome	3021001	3022000	1000
330765	NZ_CP025559	Chromosome	3022001	3032000	10000
330766	NZ_CP025559	Chromosome	3032001	3132000	100000
330767	NZ_CP025559	Chromosome	3132001	3133000	1000
330768	NZ_CP025559	Chromosome	3133001	3143000	10000
330769	NZ_CP025559	Chromosome	3143001	3144000	1000
330770	NZ_CP025559	Chromosome	3144001	3145000	1000
330771	NZ_CP025559	Chromosome	3145001	3146000	1000
330772	NZ_CP025559	Chromosome	3146001	3246000	100000
330773	NZ_CP025559	Chromosome	3246001	3247000	1000
330774	NZ_CP025559	Chromosome	3247001	3257000	10000
330775	NZ_CP025559	Chromosome	3257001	3357000	100000
330776	NZ_CP025559	Chromosome	3357001	3457000	100000
330777	NZ_CP025559	Chromosome	3457001	3467000	10000
330778	NZ_CP025559	Chromosome	3467001	3567000	100000
330779	NZ_CP025559	Chromosome	3567001	3577000	10000
330780	NZ_CP025559	Chromosome	3577001	3578000	1000
330781	NZ_CP025559	Chromosome	3578001	3588000	10000
330782	NZ_CP025559	Chromosome	3588001	3598000	10000
330783	NZ_CP025559	Chromosome	3598001	3599000	1000
330784	NZ_CP025559	Chromosome	3599001	3699000	100000
330785	NZ_CP025559	Chromosome	3699001	3709000	10000
330786	NZ_CP025559	Chromosome	3709001	3809000	100000
330787	NZ_CP025559	Chromosome	3809001	3810000	1000
330788	NZ_CP025559	Chromosome	3810001	3811000	1000
330789	NZ_CP025559	Chromosome	3811001	3911000	100000
330790	NZ_CP025559	Chromosome	3911001	3912000	1000
330791	NZ_CP025559	Chromosome	3912001	3922000	10000
330792	NZ_CP025559	Chromosome	3922001	3923000	1000
330793	NZ_CP025559	Chromosome	3923001	3933000	10000
330794	NZ_CP025559	Chromosome	3933001	3943000	10000
330795	NZ_CP025559	Chromosome	3943001	4043000	100000
330796	NZ_CP025559	Chromosome	4043001	4143000	100000
330797	NZ_CP025559	Chromosome	4143001	4243000	100000
330798	NZ_CP025559	Chromosome	4243001	4343000	100000
330799	NZ_CP025559	Chromosome	4343001	4353000	10000
330800	NZ_CP025559	Chromosome	4353001	4354000	1000
330801	NZ_CP025559	Chromosome	4354001	4355000	1000
330802	NZ_CP025559	Chromosome	4355001	4365000	10000
330803	NZ_CP025559	Chromosome	4365001	4375000	10000
330804	NZ_CP025559	Chromosome	4375001	4376000	1000
330805	NZ_CP025559	Chromosome	4376001	4476000	100000
330806	NZ_CP025559	Chromosome	4476001	4576000	100000
330807	NZ_CP025559	Chromosome	4576001	4586000	10000
330808	NZ_CP025559	Chromosome	4586001	4587000	1000
330809	NZ_CP025559	Chromosome	4587001	4588000	1000
330810	NZ_CP025559	Chromosome	4588001	4598000	10000
330811	NZ_CP025559	Chromosome	4598001	4599000	1000
330812	NZ_CP025559	Chromosome	4599001	4609000	10000
330813	NZ_CP025559	Chromosome	4609001	4610000	1000
330814	NZ_CP025559	Chromosome	4610001	4611000	1000
330815	NZ_CP025559	Chromosome	4611001	4612000	1000
330816	NZ_CP025559	Chromosome	4612001	4622000	10000
330817	NZ_CP025559	Chromosome	4622001	4623000	1000
330818	NZ_CP025559	Chromosome	4623001	4633000	10000
330819	NZ_CP025559	Chromosome	4633001	4634000	1000
330820	NZ_CP025559	Chromosome	4634001	4635000	1000
330821	NZ_CP025559	Chromosome	4635001	4645000	10000
330822	NZ_CP025559	Chromosome	4645001	4646000	1000
330823	NZ_CP025559	Chromosome	4646001	4656000	10000
330824	NZ_CP025559	Chromosome	4656001	4657000	1000
330825	NZ_CP025559	Chromosome	4657001	4667000	10000
330826	NZ_CP025559	Chromosome	4667001	4677000	10000
330827	NZ_CP025559	Chromosome	4677001	4678000	1000
330828	NZ_CP025559	Chromosome	4678001	4679000	1000
330829	NZ_CP025559	Chromosome	4679001	4680000	1000
330830	NZ_CP025559	Chromosome	4680001	4681000	1000
330831	NZ_CP025559	Chromosome	4681001	4682000	1000
330832	NZ_CP025559	Chromosome	4682001	4683000	1000
330833	NZ_CP025559	Chromosome	4683001	4684000	1000
330834	NZ_CP025559	Chromosome	4684001	4685000	1000
330835	NZ_CP025557	Plasmid	1	1000	1000
330836	NZ_CP025557	Plasmid	1001	2000	1000
330837	NZ_CP025557	Plasmid	2001	3000	1000
330838	NZ_CP025557	Plasmid	3001	13000	10000
330839	NZ_CP025557	Plasmid	13001	14000	1000
330840	NZ_CP025557	Plasmid	14001	15000	1000
330841	NZ_CP025557	Plasmid	15001	25000	10000
330842	NZ_CP025557	Plasmid	25001	26000	1000
330843	NZ_CP025557	Plasmid	26001	36000	10000
330844	NZ_CP025557	Plasmid	36001	46000	10000
330845	NZ_CP025557	Plasmid	46001	47000	1000
330846	NZ_CP025557	Plasmid	47001	57000	10000
330847	NZ_CP025557	Plasmid	57001	58000	1000
330848	NZ_CP025557	Plasmid	58001	59000	1000
330849	NZ_CP025558	Plasmid	1	10000	10000
330850	NZ_CP025558	Plasmid	10001	20000	10000
330851	NZ_CP025558	Plasmid	20001	30000	10000
330852	NZ_CP028349	Chromosome	1	1e+05	100000
330853	NZ_CP028349	Chromosome	100001	110000	10000
330854	NZ_CP028349	Chromosome	110001	210000	100000
330855	NZ_CP028349	Chromosome	210001	310000	100000
330856	NZ_CP028349	Chromosome	310001	410000	100000
330857	NZ_CP028349	Chromosome	410001	510000	100000
330858	NZ_CP028349	Chromosome	510001	520000	10000
330859	NZ_CP028349	Chromosome	520001	620000	100000
330860	NZ_CP028349	Chromosome	620001	630000	10000
330861	NZ_CP028349	Chromosome	630001	631000	1000
330862	NZ_CP028349	Chromosome	631001	731000	100000
330863	NZ_CP028349	Chromosome	731001	831000	100000
330864	NZ_CP028349	Chromosome	831001	841000	10000
330865	NZ_CP028349	Chromosome	841001	851000	10000
330866	NZ_CP028349	Chromosome	851001	861000	10000
330867	NZ_CP028349	Chromosome	861001	862000	1000
330868	NZ_CP028349	Chromosome	862001	962000	100000
330869	NZ_CP028349	Chromosome	962001	1062000	100000
330870	NZ_CP028349	Chromosome	1062001	1162000	100000
330871	NZ_CP028349	Chromosome	1162001	1163000	1000
330872	NZ_CP028349	Chromosome	1163001	1164000	1000
330873	NZ_CP028349	Chromosome	1164001	1165000	1000
330874	NZ_CP028349	Chromosome	1165001	1265000	100000
330875	NZ_CP028349	Chromosome	1265001	1266000	1000
330876	NZ_CP028349	Chromosome	1266001	1366000	100000
330877	NZ_CP028349	Chromosome	1366001	1466000	100000
330878	NZ_CP028349	Chromosome	1466001	1476000	10000
330879	NZ_CP028349	Chromosome	1476001	1477000	1000
330880	NZ_CP028349	Chromosome	1477001	1487000	10000
330881	NZ_CP028349	Chromosome	1487001	1587000	100000
330882	NZ_CP028349	Chromosome	1587001	1687000	100000
330883	NZ_CP028349	Chromosome	1687001	1688000	1000
330884	NZ_CP028349	Chromosome	1688001	1698000	10000
330885	NZ_CP028349	Chromosome	1698001	1708000	10000
330886	NZ_CP028349	Chromosome	1708001	1718000	10000
330887	NZ_CP028349	Chromosome	1718001	1719000	1000
330888	NZ_CP028349	Chromosome	1719001	1720000	1000
330889	NZ_CP028349	Chromosome	1720001	1730000	10000
330890	NZ_CP028349	Chromosome	1730001	1830000	100000
330891	NZ_CP028349	Chromosome	1830001	1930000	100000
330892	NZ_CP028349	Chromosome	1930001	1931000	1000
330893	NZ_CP028349	Chromosome	1931001	1932000	1000
330894	NZ_CP028349	Chromosome	1932001	1933000	1000
330895	NZ_CP028349	Chromosome	1933001	1943000	10000
330896	NZ_CP028349	Chromosome	1943001	1953000	10000
330897	NZ_CP028349	Chromosome	1953001	1963000	10000
330898	NZ_CP028349	Chromosome	1963001	1973000	10000
330899	NZ_CP028349	Chromosome	1973001	1974000	1000
330900	NZ_CP028349	Chromosome	1974001	1975000	1000
330901	NZ_CP028349	Chromosome	1975001	1976000	1000
330902	NZ_CP028349	Chromosome	1976001	1977000	1000
330903	NZ_CP028349	Chromosome	1977001	1987000	10000
330904	NZ_CP028349	Chromosome	1987001	1997000	10000
330905	NZ_CP028349	Chromosome	1997001	1998000	1000
330906	NZ_CP028349	Chromosome	1998001	2008000	10000
330907	NZ_CP028349	Chromosome	2008001	2018000	10000
330908	NZ_CP028349	Chromosome	2018001	2028000	10000
330909	NZ_CP028349	Chromosome	2028001	2128000	100000
330910	NZ_CP028349	Chromosome	2128001	2138000	10000
330911	NZ_CP028349	Chromosome	2138001	2148000	10000
330912	NZ_CP028349	Chromosome	2148001	2158000	10000
330913	NZ_CP028349	Chromosome	2158001	2159000	1000
330914	NZ_CP028349	Chromosome	2159001	2169000	10000
330915	NZ_CP028349	Chromosome	2169001	2269000	100000
330916	NZ_CP028349	Chromosome	2269001	2270000	1000
330917	NZ_CP028349	Chromosome	2270001	2280000	10000
330918	NZ_CP028349	Chromosome	2280001	2380000	100000
330919	NZ_CP028349	Chromosome	2380001	2480000	100000
330920	NZ_CP028349	Chromosome	2480001	2490000	10000
330921	NZ_CP028349	Chromosome	2490001	2491000	1000
330922	NZ_CP028349	Chromosome	2491001	2591000	100000
330923	NZ_CP028349	Chromosome	2591001	2691000	100000
330924	NZ_CP028349	Chromosome	2691001	2701000	10000
330925	NZ_CP028349	Chromosome	2701001	2702000	1000
330926	NZ_CP028349	Chromosome	2702001	2712000	10000
330927	NZ_CP028349	Chromosome	2712001	2713000	1000
330928	NZ_CP028349	Chromosome	2713001	2714000	1000
330929	NZ_CP028349	Chromosome	2714001	2715000	1000
330930	NZ_CP028349	Chromosome	2715001	2815000	100000
330931	NZ_CP028349	Chromosome	2815001	2816000	1000
330932	NZ_CP028349	Chromosome	2816001	2916000	100000
330933	NZ_CP028349	Chromosome	2916001	3016000	100000
330934	NZ_CP028349	Chromosome	3016001	3026000	10000
330935	NZ_CP028349	Chromosome	3026001	3126000	100000
330936	NZ_CP028349	Chromosome	3126001	3136000	10000
330937	NZ_CP028349	Chromosome	3136001	3137000	1000
330938	NZ_CP028349	Chromosome	3137001	3147000	10000
330939	NZ_CP028349	Chromosome	3147001	3157000	10000
330940	NZ_CP028349	Chromosome	3157001	3158000	1000
330941	NZ_CP028349	Chromosome	3158001	3258000	100000
330942	NZ_CP028349	Chromosome	3258001	3358000	100000
330943	NZ_CP028349	Chromosome	3358001	3368000	10000
330944	NZ_CP028349	Chromosome	3368001	3468000	100000
330945	NZ_CP028349	Chromosome	3468001	3478000	10000
330946	NZ_CP028349	Chromosome	3478001	3479000	1000
330947	NZ_CP028349	Chromosome	3479001	3480000	1000
330948	NZ_CP028349	Chromosome	3480001	3490000	10000
330949	NZ_CP028349	Chromosome	3490001	3590000	100000
330950	NZ_CP028349	Chromosome	3590001	3600000	10000
330951	NZ_CP028349	Chromosome	3600001	3610000	10000
330952	NZ_CP028349	Chromosome	3610001	3611000	1000
330953	NZ_CP028349	Chromosome	3611001	3711000	100000
330954	NZ_CP028349	Chromosome	3711001	3811000	100000
330955	NZ_CP028349	Chromosome	3811001	3911000	100000
330956	NZ_CP028349	Chromosome	3911001	3912000	1000
330957	NZ_CP028349	Chromosome	3912001	3913000	1000
330958	NZ_CP028349	Chromosome	3913001	3914000	1000
330959	NZ_CP028349	Chromosome	3914001	3915000	1000
330960	NZ_CP028349	Chromosome	3915001	4015000	100000
330961	NZ_CP028349	Chromosome	4015001	4025000	10000
330962	NZ_CP028349	Chromosome	4025001	4026000	1000
330963	NZ_CP028349	Chromosome	4026001	4036000	10000
330964	NZ_CP028349	Chromosome	4036001	4046000	10000
330965	NZ_CP028349	Chromosome	4046001	4047000	1000
330966	NZ_CP028349	Chromosome	4047001	4048000	1000
330967	NZ_CP028349	Chromosome	4048001	4058000	10000
330968	NZ_CP028349	Chromosome	4058001	4059000	1000
330969	NZ_CP028349	Chromosome	4059001	4060000	1000
330970	NZ_CP028349	Chromosome	4060001	4070000	10000
330971	NZ_CP028349	Chromosome	4070001	4071000	1000
330972	NZ_CP028351	Plasmid	1	1000	1000
330973	NZ_CP028351	Plasmid	1001	2000	1000
330974	NZ_CP028351	Plasmid	2001	102000	100000
330975	NZ_CP028351	Plasmid	102001	112000	10000
330976	NZ_CP028351	Plasmid	112001	122000	10000
330977	NZ_CP028351	Plasmid	122001	132000	10000
330978	NZ_CP028351	Plasmid	132001	133000	1000
330979	NZ_CP028351	Plasmid	133001	134000	1000
330980	NZ_CP028351	Plasmid	134001	135000	1000
330981	NZ_CP028351	Plasmid	135001	145000	10000
330982	NZ_CP028351	Plasmid	145001	146000	1000
330983	NZ_CP028351	Plasmid	146001	147000	1000
330984	NZ_CP028351	Plasmid	147001	148000	1000
330985	NZ_CP028351	Plasmid	148001	149000	1000
330986	NZ_CP028351	Plasmid	149001	159000	10000
330987	NZ_CP028351	Plasmid	159001	160000	1000
330988	NZ_CP028351	Plasmid	160001	161000	1000
330989	NZ_CP028351	Plasmid	161001	162000	1000
330990	NZ_CP028351	Plasmid	162001	163000	1000
330991	NZ_CP028351	Plasmid	163001	164000	1000
330992	NZ_CP028351	Plasmid	164001	165000	1000
330993	NZ_CP028351	Plasmid	165001	166000	1000
330994	NZ_CP028350	Plasmid	1	10000	10000
330995	NZ_CP028350	Plasmid	10001	20000	10000
330996	NZ_CP028350	Plasmid	20001	30000	10000
330997	NZ_CP028350	Plasmid	30001	130000	100000
330998	NZ_CP028350	Plasmid	130001	140000	10000
330999	NZ_CP028350	Plasmid	140001	150000	10000
331000	NZ_CP028350	Plasmid	150001	160000	10000
331001	NZ_CP028350	Plasmid	160001	161000	1000
331002	NZ_CP028350	Plasmid	161001	261000	100000
331003	NZ_CP028350	Plasmid	261001	262000	1000
331004	NZ_CP028350	Plasmid	262001	362000	100000
331005	NZ_CP028350	Plasmid	362001	372000	10000
331006	NZ_CP028350	Plasmid	372001	382000	10000
331007	NZ_CP028350	Plasmid	382001	383000	1000
331008	NZ_CP028350	Plasmid	383001	393000	10000
331009	NZ_CP028350	Plasmid	393001	403000	10000
331010	NZ_CP028350	Plasmid	403001	404000	1000
331011	NZ_CP028350	Plasmid	404001	405000	1000
331012	NZ_CP028350	Plasmid	405001	406000	1000
331013	NZ_CP028350	Plasmid	406001	506000	100000
331014	NZ_CP028350	Plasmid	506001	507000	1000
331015	NZ_CP028352	Plasmid	1	10000	10000
331016	NZ_CP028352	Plasmid	10001	20000	10000
331017	NZ_CP028352	Plasmid	20001	21000	1000
331018	NZ_CP028352	Plasmid	21001	31000	10000
331019	NZ_CP028352	Plasmid	31001	32000	1000
331020	NZ_CP028352	Plasmid	32001	33000	1000
331021	NZ_CP028352	Plasmid	33001	43000	10000
331022	NZ_CP028352	Plasmid	43001	44000	1000
331023	NZ_CP028352	Plasmid	44001	54000	10000
331024	NZ_CP028352	Plasmid	54001	64000	10000
331025	NZ_CP028352	Plasmid	64001	74000	10000
331026	NZ_CP028352	Plasmid	74001	84000	10000
331027	NZ_CP028352	Plasmid	84001	85000	1000
331028	NZ_CP028352	Plasmid	85001	86000	1000
331029	NZ_CP028352	Plasmid	86001	87000	1000
331030	NZ_CP028352	Plasmid	87001	88000	1000
331031	NZ_CP028352	Plasmid	88001	89000	1000
331032	NZ_CP028352	Plasmid	89001	90000	1000
331033	NZ_CP028352	Plasmid	90001	91000	1000
331034	NZ_CP028352	Plasmid	91001	92000	1000
331035	NZ_CP028352	Plasmid	92001	93000	1000
331036	NZ_CP028367	Chromosome	1	1000	1000
331037	NZ_CP028367	Chromosome	1001	2000	1000
331038	NZ_CP028367	Chromosome	2001	12000	10000
331039	NZ_CP028367	Chromosome	12001	13000	1000
331040	NZ_CP028367	Chromosome	13001	113000	100000
331041	NZ_CP028367	Chromosome	113001	114000	1000
331042	NZ_CP028367	Chromosome	114001	214000	100000
331043	NZ_CP028367	Chromosome	214001	215000	1000
331044	NZ_CP028367	Chromosome	215001	216000	1000
331045	NZ_CP028367	Chromosome	216001	316000	100000
331046	NZ_CP028367	Chromosome	316001	326000	10000
331047	NZ_CP028367	Chromosome	326001	336000	10000
331048	NZ_CP028367	Chromosome	336001	346000	10000
331049	NZ_CP028367	Chromosome	346001	347000	1000
331050	NZ_CP028367	Chromosome	347001	348000	1000
331051	NZ_CP028367	Chromosome	348001	448000	100000
331052	NZ_CP028367	Chromosome	448001	548000	100000
331053	NZ_CP028367	Chromosome	548001	549000	1000
331054	NZ_CP028367	Chromosome	549001	649000	100000
331055	NZ_CP028367	Chromosome	649001	650000	1000
331056	NZ_CP028367	Chromosome	650001	660000	10000
331057	NZ_CP028367	Chromosome	660001	661000	1000
331058	NZ_CP028367	Chromosome	661001	761000	100000
331059	NZ_CP028367	Chromosome	761001	861000	100000
331060	NZ_CP028367	Chromosome	861001	862000	1000
331061	NZ_CP028367	Chromosome	862001	962000	100000
331062	NZ_CP028367	Chromosome	962001	963000	1000
331063	NZ_CP028367	Chromosome	963001	1063000	100000
331064	NZ_CP028367	Chromosome	1063001	1073000	10000
331065	NZ_CP028367	Chromosome	1073001	1173000	100000
331066	NZ_CP028367	Chromosome	1173001	1183000	10000
331067	NZ_CP028367	Chromosome	1183001	1283000	100000
331068	NZ_CP028367	Chromosome	1283001	1293000	10000
331069	NZ_CP028367	Chromosome	1293001	1294000	1000
331070	NZ_CP028367	Chromosome	1294001	1304000	10000
331071	NZ_CP028367	Chromosome	1304001	1404000	100000
331072	NZ_CP028367	Chromosome	1404001	1504000	100000
331073	NZ_CP028367	Chromosome	1504001	1505000	1000
331074	NZ_CP028367	Chromosome	1505001	1605000	100000
331075	NZ_CP028367	Chromosome	1605001	1705000	100000
331076	NZ_CP028367	Chromosome	1705001	1706000	1000
331077	NZ_CP028367	Chromosome	1706001	1806000	100000
331078	NZ_CP028367	Chromosome	1806001	1906000	100000
331079	NZ_CP028367	Chromosome	1906001	1907000	1000
331080	NZ_CP028367	Chromosome	1907001	2007000	100000
331081	NZ_CP028367	Chromosome	2007001	2107000	100000
331082	NZ_CP028367	Chromosome	2107001	2207000	100000
331083	NZ_CP028367	Chromosome	2207001	2208000	1000
331084	NZ_CP028367	Chromosome	2208001	2308000	100000
331085	NZ_CP028367	Chromosome	2308001	2318000	10000
331086	NZ_CP028367	Chromosome	2318001	2418000	100000
331087	NZ_CP028367	Chromosome	2418001	2518000	100000
331088	NZ_CP028367	Chromosome	2518001	2528000	10000
331089	NZ_CP028367	Chromosome	2528001	2628000	100000
331090	NZ_CP028367	Chromosome	2628001	2728000	100000
331091	NZ_CP028367	Chromosome	2728001	2738000	10000
331092	NZ_CP028367	Chromosome	2738001	2739000	1000
331093	NZ_CP028367	Chromosome	2739001	2749000	10000
331094	NZ_CP028367	Chromosome	2749001	2750000	1000
331095	NZ_CP028367	Chromosome	2750001	2760000	10000
331096	NZ_CP028367	Chromosome	2760001	2761000	1000
331097	NZ_CP028367	Chromosome	2761001	2762000	1000
331098	NZ_CP028367	Chromosome	2762001	2862000	100000
331099	NZ_CP028367	Chromosome	2862001	2962000	100000
331100	NZ_CP028367	Chromosome	2962001	2963000	1000
331101	NZ_CP028367	Chromosome	2963001	2964000	1000
331102	NZ_CP028367	Chromosome	2964001	3064000	100000
331103	NZ_CP028367	Chromosome	3064001	3164000	100000
331104	NZ_CP028367	Chromosome	3164001	3174000	10000
331105	NZ_CP028367	Chromosome	3174001	3184000	10000
331106	NZ_CP028367	Chromosome	3184001	3194000	10000
331107	NZ_CP028367	Chromosome	3194001	3195000	1000
331108	NZ_CP028367	Chromosome	3195001	3295000	100000
331109	NZ_CP028367	Chromosome	3295001	3305000	10000
331110	NZ_CP028367	Chromosome	3305001	3315000	10000
331111	NZ_CP028367	Chromosome	3315001	3316000	1000
331112	NZ_CP028367	Chromosome	3316001	3416000	100000
331113	NZ_CP028367	Chromosome	3416001	3516000	100000
331114	NZ_CP028367	Chromosome	3516001	3526000	10000
331115	NZ_CP028367	Chromosome	3526001	3527000	1000
331116	NZ_CP028367	Chromosome	3527001	3528000	1000
331117	NZ_CP028367	Chromosome	3528001	3538000	10000
331118	NZ_CP028367	Chromosome	3538001	3638000	100000
331119	NZ_CP028367	Chromosome	3638001	3648000	10000
331120	NZ_CP028367	Chromosome	3648001	3658000	10000
331121	NZ_CP028367	Chromosome	3658001	3659000	1000
331122	NZ_CP028367	Chromosome	3659001	3660000	1000
331123	NZ_CP028367	Chromosome	3660001	3760000	100000
331124	NZ_CP028367	Chromosome	3760001	3860000	100000
331125	NZ_CP028367	Chromosome	3860001	3870000	10000
331126	NZ_CP028367	Chromosome	3870001	3970000	100000
331127	NZ_CP028367	Chromosome	3970001	4070000	100000
331128	NZ_CP028367	Chromosome	4070001	4170000	100000
331129	NZ_CP028367	Chromosome	4170001	4270000	100000
331130	NZ_CP028367	Chromosome	4270001	4280000	10000
331131	NZ_CP028367	Chromosome	4280001	4290000	10000
331132	NZ_CP028367	Chromosome	4290001	4291000	1000
331133	NZ_CP028367	Chromosome	4291001	4292000	1000
331134	NZ_CP028367	Chromosome	4292001	4293000	1000
331135	NZ_CP028367	Chromosome	4293001	4294000	1000
331136	NZ_CP028367	Chromosome	4294001	4295000	1000
331137	NZ_CP028367	Chromosome	4295001	4305000	10000
331138	NZ_CP028367	Chromosome	4305001	4306000	1000
331139	NZ_CP028367	Chromosome	4306001	4307000	1000
331140	NZ_CP028367	Chromosome	4307001	4317000	10000
331141	NZ_CP028367	Chromosome	4317001	4327000	10000
331142	NZ_CP028367	Chromosome	4327001	4328000	1000
331143	NZ_CP028367	Chromosome	4328001	4329000	1000
331144	NZ_CP028367	Chromosome	4329001	4339000	10000
331145	NZ_CP028367	Chromosome	4339001	4340000	1000
331146	NZ_CP028367	Chromosome	4340001	4350000	10000
331147	NZ_CP028367	Chromosome	4350001	4351000	1000
331148	NZ_CP028367	Chromosome	4351001	4352000	1000
331149	NZ_CP028367	Chromosome	4352001	4353000	1000
331150	NZ_CP028367	Chromosome	4353001	4354000	1000
331151	NZ_CP028367	Chromosome	4354001	4355000	1000
331152	NZ_CP028367	Chromosome	4355001	4356000	1000
331153	NZ_CP028367	Chromosome	4356001	4357000	1000
331154	NZ_CP028367	Chromosome	4357001	4358000	1000
331155	NZ_CP028435	Chromosome	1	1000	1000
331156	NZ_CP028435	Chromosome	1001	101000	100000
331157	NZ_CP028435	Chromosome	101001	201000	100000
331158	NZ_CP028435	Chromosome	201001	211000	10000
331159	NZ_CP028435	Chromosome	211001	221000	10000
331160	NZ_CP028435	Chromosome	221001	231000	10000
331161	NZ_CP028435	Chromosome	231001	232000	1000
331162	NZ_CP028435	Chromosome	232001	233000	1000
331163	NZ_CP028435	Chromosome	233001	243000	10000
331164	NZ_CP028435	Chromosome	243001	253000	10000
331165	NZ_CP028435	Chromosome	253001	263000	10000
331166	NZ_CP028435	Chromosome	263001	273000	10000
331167	NZ_CP028435	Chromosome	273001	274000	1000
331168	NZ_CP028435	Chromosome	274001	284000	10000
331169	NZ_CP028435	Chromosome	284001	285000	1000
331170	NZ_CP028435	Chromosome	285001	286000	1000
331171	NZ_CP028435	Chromosome	286001	287000	1000
331172	NZ_CP028435	Chromosome	287001	288000	1000
331173	NZ_CP028435	Chromosome	288001	388000	100000
331174	NZ_CP028435	Chromosome	388001	488000	100000
331175	NZ_CP028435	Chromosome	488001	498000	10000
331176	NZ_CP028435	Chromosome	498001	598000	100000
331177	NZ_CP028435	Chromosome	598001	599000	1000
331178	NZ_CP028435	Chromosome	599001	609000	10000
331179	NZ_CP028435	Chromosome	609001	610000	1000
331180	NZ_CP028435	Chromosome	610001	611000	1000
331181	NZ_CP028435	Chromosome	611001	621000	10000
331182	NZ_CP028435	Chromosome	621001	631000	10000
331183	NZ_CP028435	Chromosome	631001	731000	100000
331184	NZ_CP028435	Chromosome	731001	831000	100000
331185	NZ_CP028435	Chromosome	831001	841000	10000
331186	NZ_CP028435	Chromosome	841001	842000	1000
331187	NZ_CP028435	Chromosome	842001	852000	10000
331188	NZ_CP028435	Chromosome	852001	853000	1000
331189	NZ_CP028435	Chromosome	853001	863000	10000
331190	NZ_CP028435	Chromosome	863001	864000	1000
331191	NZ_CP028435	Chromosome	864001	874000	10000
331192	NZ_CP028435	Chromosome	874001	974000	100000
331193	NZ_CP028435	Chromosome	974001	984000	10000
331194	NZ_CP028435	Chromosome	984001	1084000	100000
331195	NZ_CP028435	Chromosome	1084001	1094000	10000
331196	NZ_CP028435	Chromosome	1094001	1095000	1000
331197	NZ_CP028435	Chromosome	1095001	1105000	10000
331198	NZ_CP028435	Chromosome	1105001	1115000	10000
331199	NZ_CP028435	Chromosome	1115001	1116000	1000
331200	NZ_CP028435	Chromosome	1116001	1117000	1000
331201	NZ_CP028435	Chromosome	1117001	1217000	100000
331202	NZ_CP028435	Chromosome	1217001	1227000	10000
331203	NZ_CP028435	Chromosome	1227001	1327000	100000
331204	NZ_CP028435	Chromosome	1327001	1337000	10000
331205	NZ_CP028435	Chromosome	1337001	1437000	100000
331206	NZ_CP028435	Chromosome	1437001	1537000	100000
331207	NZ_CP028435	Chromosome	1537001	1547000	10000
331208	NZ_CP028435	Chromosome	1547001	1557000	10000
331209	NZ_CP028435	Chromosome	1557001	1567000	10000
331210	NZ_CP028435	Chromosome	1567001	1568000	1000
331211	NZ_CP028435	Chromosome	1568001	1668000	100000
331212	NZ_CP028435	Chromosome	1668001	1768000	100000
331213	NZ_CP028435	Chromosome	1768001	1778000	10000
331214	NZ_CP028435	Chromosome	1778001	1878000	100000
331215	NZ_CP028435	Chromosome	1878001	1978000	100000
331216	NZ_CP028435	Chromosome	1978001	1988000	10000
331217	NZ_CP028435	Chromosome	1988001	1998000	10000
331218	NZ_CP028435	Chromosome	1998001	2098000	100000
331219	NZ_CP028435	Chromosome	2098001	2198000	100000
331220	NZ_CP028435	Chromosome	2198001	2298000	100000
331221	NZ_CP028435	Chromosome	2298001	2299000	1000
331222	NZ_CP028435	Chromosome	2299001	2399000	100000
331223	NZ_CP028435	Chromosome	2399001	2499000	100000
331224	NZ_CP028435	Chromosome	2499001	2599000	100000
331225	NZ_CP028435	Chromosome	2599001	2699000	100000
331226	NZ_CP028435	Chromosome	2699001	2799000	100000
331227	NZ_CP028435	Chromosome	2799001	2809000	10000
331228	NZ_CP028435	Chromosome	2809001	2810000	1000
331229	NZ_CP028435	Chromosome	2810001	2910000	100000
331230	NZ_CP028435	Chromosome	2910001	2920000	10000
331231	NZ_CP028435	Chromosome	2920001	2921000	1000
331232	NZ_CP028435	Chromosome	2921001	2922000	1000
331233	NZ_CP028435	Chromosome	2922001	2923000	1000
331234	NZ_CP028435	Chromosome	2923001	2924000	1000
331235	NZ_CP028435	Chromosome	2924001	2934000	10000
331236	NZ_CP028435	Chromosome	2934001	3034000	100000
331237	NZ_CP028435	Chromosome	3034001	3044000	10000
331238	NZ_CP028435	Chromosome	3044001	3144000	100000
331239	NZ_CP028435	Chromosome	3144001	3244000	100000
331240	NZ_CP028435	Chromosome	3244001	3245000	1000
331241	NZ_CP028435	Chromosome	3245001	3246000	1000
331242	NZ_CP028435	Chromosome	3246001	3256000	10000
331243	NZ_CP028435	Chromosome	3256001	3266000	10000
331244	NZ_CP028435	Chromosome	3266001	3276000	10000
331245	NZ_CP028435	Chromosome	3276001	3286000	10000
331246	NZ_CP028435	Chromosome	3286001	3386000	100000
331247	NZ_CP028435	Chromosome	3386001	3396000	10000
331248	NZ_CP028435	Chromosome	3396001	3397000	1000
331249	NZ_CP028435	Chromosome	3397001	3398000	1000
331250	NZ_CP028435	Chromosome	3398001	3408000	10000
331251	NZ_CP028435	Chromosome	3408001	3409000	1000
331252	NZ_CP028435	Chromosome	3409001	3509000	100000
331253	NZ_CP028435	Chromosome	3509001	3609000	100000
331254	NZ_CP028435	Chromosome	3609001	3610000	1000
331255	NZ_CP028435	Chromosome	3610001	3620000	10000
331256	NZ_CP028435	Chromosome	3620001	3630000	10000
331257	NZ_CP028435	Chromosome	3630001	3640000	10000
331258	NZ_CP028435	Chromosome	3640001	3740000	100000
331259	NZ_CP028435	Chromosome	3740001	3840000	100000
331260	NZ_CP028435	Chromosome	3840001	3850000	10000
331261	NZ_CP028435	Chromosome	3850001	3950000	100000
331262	NZ_CP028435	Chromosome	3950001	4050000	100000
331263	NZ_CP028435	Chromosome	4050001	4150000	100000
331264	NZ_CP028435	Chromosome	4150001	4151000	1000
331265	NZ_CP028435	Chromosome	4151001	4152000	1000
331266	NZ_CP028435	Chromosome	4152001	4162000	10000
331267	NZ_CP028435	Chromosome	4162001	4172000	10000
331268	NZ_CP028435	Chromosome	4172001	4182000	10000
331269	NZ_CP028435	Chromosome	4182001	4192000	10000
331270	NZ_CP028435	Chromosome	4192001	4193000	1000
331271	NZ_CP028435	Chromosome	4193001	4293000	100000
331272	NZ_CP028435	Chromosome	4293001	4294000	1000
331273	NZ_CP028435	Chromosome	4294001	4295000	1000
331274	NZ_CP028435	Chromosome	4295001	4305000	10000
331275	NZ_CP028435	Chromosome	4305001	4315000	10000
331276	NZ_CP028435	Chromosome	4315001	4316000	1000
331277	NZ_CP028435	Chromosome	4316001	4317000	1000
331278	NZ_CP028435	Chromosome	4317001	4327000	10000
331279	NZ_CP028435	Chromosome	4327001	4328000	1000
331280	NZ_CP028435	Chromosome	4328001	4329000	1000
331281	NZ_CP028435	Chromosome	4329001	4330000	1000
331282	NZ_CP028435	Chromosome	4330001	4331000	1000
331283	NZ_CP028435	Chromosome	4331001	4341000	10000
331284	NZ_CP028435	Chromosome	4341001	4342000	1000
331285	NZ_CP028435	Chromosome	4342001	4343000	1000
331286	NZ_CP028435	Chromosome	4343001	4353000	10000
331287	NZ_CP028435	Chromosome	4353001	4354000	1000
331288	NZ_CP028435	Chromosome	4354001	4364000	10000
331289	NZ_CP028435	Chromosome	4364001	4365000	1000
331290	NZ_CP028435	Chromosome	4365001	4366000	1000
331291	NZ_CP028435	Chromosome	4366001	4376000	10000
331292	NZ_CP028435	Chromosome	4376001	4377000	1000
331293	NZ_CP028435	Chromosome	4377001	4378000	1000
331294	NZ_CP028435	Chromosome	4378001	4379000	1000
331295	NZ_CP028435	Chromosome	4379001	4380000	1000
331296	NZ_CP028435	Chromosome	4380001	4381000	1000
331297	NZ_CP028435	Chromosome	4381001	4382000	1000
331298	NZ_CP028435	Chromosome	4382001	4383000	1000
331299	NZ_CP028435	Chromosome	4383001	4384000	1000
331300	NZ_CP025149	Chromosome	1	1000	1000
331301	NZ_CP025149	Chromosome	1001	11000	10000
331302	NZ_CP025149	Chromosome	11001	21000	10000
331303	NZ_CP025149	Chromosome	21001	22000	1000
331304	NZ_CP025149	Chromosome	22001	122000	100000
331305	NZ_CP025149	Chromosome	122001	132000	10000
331306	NZ_CP025149	Chromosome	132001	142000	10000
331307	NZ_CP025149	Chromosome	142001	242000	100000
331308	NZ_CP025149	Chromosome	242001	243000	1000
331309	NZ_CP025149	Chromosome	243001	253000	10000
331310	NZ_CP025149	Chromosome	253001	254000	1000
331311	NZ_CP025149	Chromosome	254001	255000	1000
331312	NZ_CP025149	Chromosome	255001	256000	1000
331313	NZ_CP025149	Chromosome	256001	257000	1000
331314	NZ_CP025149	Chromosome	257001	357000	100000
331315	NZ_CP025149	Chromosome	357001	358000	1000
331316	NZ_CP025149	Chromosome	358001	368000	10000
331317	NZ_CP025149	Chromosome	368001	468000	100000
331318	NZ_CP025149	Chromosome	468001	469000	1000
331319	NZ_CP025149	Chromosome	469001	470000	1000
331320	NZ_CP025149	Chromosome	470001	471000	1000
331321	NZ_CP025149	Chromosome	471001	472000	1000
331322	NZ_CP025149	Chromosome	472001	572000	100000
331323	NZ_CP025149	Chromosome	572001	582000	10000
331324	NZ_CP025149	Chromosome	582001	592000	10000
331325	NZ_CP025149	Chromosome	592001	692000	100000
331326	NZ_CP025149	Chromosome	692001	702000	10000
331327	NZ_CP025149	Chromosome	702001	712000	10000
331328	NZ_CP025149	Chromosome	712001	812000	100000
331329	NZ_CP025149	Chromosome	812001	822000	10000
331330	NZ_CP025149	Chromosome	822001	922000	100000
331331	NZ_CP025149	Chromosome	922001	923000	1000
331332	NZ_CP025149	Chromosome	923001	1023000	100000
331333	NZ_CP025149	Chromosome	1023001	1024000	1000
331334	NZ_CP025149	Chromosome	1024001	1025000	1000
331335	NZ_CP025149	Chromosome	1025001	1125000	100000
331336	NZ_CP025149	Chromosome	1125001	1225000	100000
331337	NZ_CP025149	Chromosome	1225001	1226000	1000
331338	NZ_CP025149	Chromosome	1226001	1326000	100000
331339	NZ_CP025149	Chromosome	1326001	1336000	10000
331340	NZ_CP025149	Chromosome	1336001	1346000	10000
331341	NZ_CP025149	Chromosome	1346001	1446000	100000
331342	NZ_CP025149	Chromosome	1446001	1447000	1000
331343	NZ_CP025149	Chromosome	1447001	1457000	10000
331344	NZ_CP025149	Chromosome	1457001	1557000	100000
331345	NZ_CP025149	Chromosome	1557001	1567000	10000
331346	NZ_CP025149	Chromosome	1567001	1568000	1000
331347	NZ_CP025149	Chromosome	1568001	1668000	100000
331348	NZ_CP025149	Chromosome	1668001	1678000	10000
331349	NZ_CP025149	Chromosome	1678001	1679000	1000
331350	NZ_CP025149	Chromosome	1679001	1779000	100000
331351	NZ_CP025149	Chromosome	1779001	1879000	100000
331352	NZ_CP025149	Chromosome	1879001	1979000	100000
331353	NZ_CP025149	Chromosome	1979001	1989000	10000
331354	NZ_CP025149	Chromosome	1989001	1990000	1000
331355	NZ_CP025149	Chromosome	1990001	1991000	1000
331356	NZ_CP025149	Chromosome	1991001	2001000	10000
331357	NZ_CP025149	Chromosome	2001001	2002000	1000
331358	NZ_CP025149	Chromosome	2002001	2003000	1000
331359	NZ_CP025149	Chromosome	2003001	2103000	100000
331360	NZ_CP025149	Chromosome	2103001	2203000	100000
331361	NZ_CP025149	Chromosome	2203001	2303000	100000
331362	NZ_CP025149	Chromosome	2303001	2313000	10000
331363	NZ_CP025149	Chromosome	2313001	2413000	100000
331364	NZ_CP025149	Chromosome	2413001	2423000	10000
331365	NZ_CP025149	Chromosome	2423001	2424000	1000
331366	NZ_CP025149	Chromosome	2424001	2434000	10000
331367	NZ_CP025149	Chromosome	2434001	2435000	1000
331368	NZ_CP025149	Chromosome	2435001	2436000	1000
331369	NZ_CP025149	Chromosome	2436001	2536000	100000
331370	NZ_CP025149	Chromosome	2536001	2636000	100000
331371	NZ_CP025149	Chromosome	2636001	2646000	10000
331372	NZ_CP025149	Chromosome	2646001	2656000	10000
331373	NZ_CP025149	Chromosome	2656001	2756000	100000
331374	NZ_CP025149	Chromosome	2756001	2766000	10000
331375	NZ_CP025149	Chromosome	2766001	2866000	100000
331376	NZ_CP025149	Chromosome	2866001	2966000	100000
331377	NZ_CP025149	Chromosome	2966001	2967000	1000
331378	NZ_CP025149	Chromosome	2967001	2968000	1000
331379	NZ_CP025149	Chromosome	2968001	3068000	100000
331380	NZ_CP025149	Chromosome	3068001	3168000	100000
331381	NZ_CP025149	Chromosome	3168001	3169000	1000
331382	NZ_CP025149	Chromosome	3169001	3179000	10000
331383	NZ_CP025149	Chromosome	3179001	3189000	10000
331384	NZ_CP025149	Chromosome	3189001	3289000	100000
331385	NZ_CP025149	Chromosome	3289001	3290000	1000
331386	NZ_CP025149	Chromosome	3290001	3300000	10000
331387	NZ_CP025149	Chromosome	3300001	3310000	10000
331388	NZ_CP025149	Chromosome	3310001	3410000	100000
331389	NZ_CP025149	Chromosome	3410001	3510000	100000
331390	NZ_CP025149	Chromosome	3510001	3520000	10000
331391	NZ_CP025149	Chromosome	3520001	3620000	100000
331392	NZ_CP025149	Chromosome	3620001	3720000	100000
331393	NZ_CP025149	Chromosome	3720001	3820000	100000
331394	NZ_CP025149	Chromosome	3820001	3920000	100000
331395	NZ_CP025149	Chromosome	3920001	4020000	100000
331396	NZ_CP025149	Chromosome	4020001	4120000	100000
331397	NZ_CP025149	Chromosome	4120001	4130000	10000
331398	NZ_CP025149	Chromosome	4130001	4230000	100000
331399	NZ_CP025149	Chromosome	4230001	4240000	10000
331400	NZ_CP025149	Chromosome	4240001	4241000	1000
331401	NZ_CP025149	Chromosome	4241001	4251000	10000
331402	NZ_CP025149	Chromosome	4251001	4261000	10000
331403	NZ_CP025149	Chromosome	4261001	4271000	10000
331404	NZ_CP025149	Chromosome	4271001	4371000	100000
331405	NZ_CP025149	Chromosome	4371001	4372000	1000
331406	NZ_CP025149	Chromosome	4372001	4373000	1000
331407	NZ_CP025149	Chromosome	4373001	4383000	10000
331408	NZ_CP025149	Chromosome	4383001	4483000	100000
331409	NZ_CP025149	Chromosome	4483001	4484000	1000
331410	NZ_CP025149	Chromosome	4484001	4485000	1000
331411	NZ_CP025149	Chromosome	4485001	4495000	10000
331412	NZ_CP025149	Chromosome	4495001	4505000	10000
331413	NZ_CP025149	Chromosome	4505001	4506000	1000
331414	NZ_CP025149	Chromosome	4506001	4507000	1000
331415	NZ_CP025149	Chromosome	4507001	4508000	1000
331416	NZ_CP025149	Chromosome	4508001	4518000	10000
331417	NZ_CP025149	Chromosome	4518001	4519000	1000
331418	NZ_CP025149	Chromosome	4519001	4520000	1000
331419	NZ_CP025149	Chromosome	4520001	4521000	1000
331420	NZ_CP025149	Chromosome	4521001	4522000	1000
331421	NZ_CP025149	Chromosome	4522001	4523000	1000
331422	NZ_CP025149	Chromosome	4523001	4524000	1000
331423	NZ_CP028490	Chromosome	1	1e+05	100000
331424	NZ_CP028490	Chromosome	100001	110000	10000
331425	NZ_CP028490	Chromosome	110001	120000	10000
331426	NZ_CP028490	Chromosome	120001	130000	10000
331427	NZ_CP028490	Chromosome	130001	140000	10000
331428	NZ_CP028490	Chromosome	140001	240000	100000
331429	NZ_CP028490	Chromosome	240001	250000	10000
331430	NZ_CP028490	Chromosome	250001	251000	1000
331431	NZ_CP028490	Chromosome	251001	351000	100000
331432	NZ_CP028490	Chromosome	351001	352000	1000
331433	NZ_CP028490	Chromosome	352001	362000	10000
331434	NZ_CP028490	Chromosome	362001	462000	100000
331435	NZ_CP028490	Chromosome	462001	472000	10000
331436	NZ_CP028490	Chromosome	472001	482000	10000
331437	NZ_CP028490	Chromosome	482001	483000	1000
331438	NZ_CP028490	Chromosome	483001	493000	10000
331439	NZ_CP028490	Chromosome	493001	494000	1000
331440	NZ_CP028490	Chromosome	494001	594000	100000
331441	NZ_CP028490	Chromosome	594001	604000	10000
331442	NZ_CP028490	Chromosome	604001	704000	100000
331443	NZ_CP028490	Chromosome	704001	804000	100000
331444	NZ_CP028490	Chromosome	804001	805000	1000
331445	NZ_CP028490	Chromosome	805001	815000	10000
331446	NZ_CP028490	Chromosome	815001	915000	100000
331447	NZ_CP028490	Chromosome	915001	925000	10000
331448	NZ_CP028490	Chromosome	925001	935000	10000
331449	NZ_CP028490	Chromosome	935001	945000	10000
331450	NZ_CP028490	Chromosome	945001	1045000	100000
331451	NZ_CP028490	Chromosome	1045001	1055000	10000
331452	NZ_CP028490	Chromosome	1055001	1065000	10000
331453	NZ_CP028490	Chromosome	1065001	1165000	100000
331454	NZ_CP028490	Chromosome	1165001	1175000	10000
331455	NZ_CP028490	Chromosome	1175001	1176000	1000
331456	NZ_CP028490	Chromosome	1176001	1186000	10000
331457	NZ_CP028490	Chromosome	1186001	1196000	10000
331458	NZ_CP028490	Chromosome	1196001	1197000	1000
331459	NZ_CP028490	Chromosome	1197001	1207000	10000
331460	NZ_CP028490	Chromosome	1207001	1208000	1000
331461	NZ_CP028490	Chromosome	1208001	1308000	100000
331462	NZ_CP028490	Chromosome	1308001	1309000	1000
331463	NZ_CP028490	Chromosome	1309001	1310000	1000
331464	NZ_CP028490	Chromosome	1310001	1320000	10000
331465	NZ_CP028490	Chromosome	1320001	1321000	1000
331466	NZ_CP028490	Chromosome	1321001	1322000	1000
331467	NZ_CP028490	Chromosome	1322001	1332000	10000
331468	NZ_CP028490	Chromosome	1332001	1342000	10000
331469	NZ_CP028490	Chromosome	1342001	1352000	10000
331470	NZ_CP028490	Chromosome	1352001	1362000	10000
331471	NZ_CP028490	Chromosome	1362001	1462000	100000
331472	NZ_CP028490	Chromosome	1462001	1562000	100000
331473	NZ_CP028490	Chromosome	1562001	1572000	10000
331474	NZ_CP028490	Chromosome	1572001	1573000	1000
331475	NZ_CP028490	Chromosome	1573001	1673000	100000
331476	NZ_CP028490	Chromosome	1673001	1683000	10000
331477	NZ_CP028490	Chromosome	1683001	1693000	10000
331478	NZ_CP028490	Chromosome	1693001	1793000	100000
331479	NZ_CP028490	Chromosome	1793001	1794000	1000
331480	NZ_CP028490	Chromosome	1794001	1795000	1000
331481	NZ_CP028490	Chromosome	1795001	1895000	100000
331482	NZ_CP028490	Chromosome	1895001	1896000	1000
331483	NZ_CP028490	Chromosome	1896001	1906000	10000
331484	NZ_CP028490	Chromosome	1906001	2006000	100000
331485	NZ_CP028490	Chromosome	2006001	2016000	10000
331486	NZ_CP028490	Chromosome	2016001	2017000	1000
331487	NZ_CP028490	Chromosome	2017001	2027000	10000
331488	NZ_CP028490	Chromosome	2027001	2127000	100000
331489	NZ_CP028490	Chromosome	2127001	2137000	10000
331490	NZ_CP028490	Chromosome	2137001	2237000	100000
331491	NZ_CP028490	Chromosome	2237001	2247000	10000
331492	NZ_CP028490	Chromosome	2247001	2248000	1000
331493	NZ_CP028490	Chromosome	2248001	2258000	10000
331494	NZ_CP028490	Chromosome	2258001	2268000	10000
331495	NZ_CP028490	Chromosome	2268001	2269000	1000
331496	NZ_CP028490	Chromosome	2269001	2369000	100000
331497	NZ_CP028490	Chromosome	2369001	2379000	10000
331498	NZ_CP028490	Chromosome	2379001	2479000	100000
331499	NZ_CP028490	Chromosome	2479001	2489000	10000
331500	NZ_CP028490	Chromosome	2489001	2589000	100000
331501	NZ_CP028490	Chromosome	2589001	2599000	10000
331502	NZ_CP028490	Chromosome	2599001	2699000	100000
331503	NZ_CP028490	Chromosome	2699001	2799000	100000
331504	NZ_CP028490	Chromosome	2799001	2899000	100000
331505	NZ_CP028490	Chromosome	2899001	2909000	10000
331506	NZ_CP028490	Chromosome	2909001	3009000	100000
331507	NZ_CP028490	Chromosome	3009001	3109000	100000
331508	NZ_CP028490	Chromosome	3109001	3209000	100000
331509	NZ_CP028490	Chromosome	3209001	3309000	100000
331510	NZ_CP028490	Chromosome	3309001	3409000	100000
331511	NZ_CP028490	Chromosome	3409001	3410000	1000
331512	NZ_CP028490	Chromosome	3410001	3510000	100000
331513	NZ_CP028490	Chromosome	3510001	3511000	1000
331514	NZ_CP028490	Chromosome	3511001	3611000	100000
331515	NZ_CP028490	Chromosome	3611001	3711000	100000
331516	NZ_CP028490	Chromosome	3711001	3721000	10000
331517	NZ_CP028490	Chromosome	3721001	3821000	100000
331518	NZ_CP028490	Chromosome	3821001	3822000	1000
331519	NZ_CP028490	Chromosome	3822001	3922000	100000
331520	NZ_CP028490	Chromosome	3922001	3923000	1000
331521	NZ_CP028490	Chromosome	3923001	3933000	10000
331522	NZ_CP028490	Chromosome	3933001	4033000	100000
331523	NZ_CP028490	Chromosome	4033001	4034000	1000
331524	NZ_CP028490	Chromosome	4034001	4035000	1000
331525	NZ_CP028490	Chromosome	4035001	4045000	10000
331526	NZ_CP028490	Chromosome	4045001	4145000	100000
331527	NZ_CP028490	Chromosome	4145001	4155000	10000
331528	NZ_CP028490	Chromosome	4155001	4165000	10000
331529	NZ_CP028490	Chromosome	4165001	4175000	10000
331530	NZ_CP028490	Chromosome	4175001	4275000	100000
331531	NZ_CP028490	Chromosome	4275001	4276000	1000
331532	NZ_CP028490	Chromosome	4276001	4286000	10000
331533	NZ_CP028490	Chromosome	4286001	4386000	100000
331534	NZ_CP028490	Chromosome	4386001	4396000	10000
331535	NZ_CP028490	Chromosome	4396001	4397000	1000
331536	NZ_CP028490	Chromosome	4397001	4497000	100000
331537	NZ_CP028490	Chromosome	4497001	4498000	1000
331538	NZ_CP028490	Chromosome	4498001	4598000	100000
331539	NZ_CP028490	Chromosome	4598001	4608000	10000
331540	NZ_CP028490	Chromosome	4608001	4618000	10000
331541	NZ_CP028490	Chromosome	4618001	4619000	1000
331542	NZ_CP028490	Chromosome	4619001	4629000	10000
331543	NZ_CP028490	Chromosome	4629001	4630000	1000
331544	NZ_CP028490	Chromosome	4630001	4631000	1000
331545	NZ_CP028490	Chromosome	4631001	4641000	10000
331546	NZ_CP028490	Chromosome	4641001	4651000	10000
331547	NZ_CP028490	Chromosome	4651001	4652000	1000
331548	NZ_CP028490	Chromosome	4652001	4752000	100000
331549	NZ_CP028490	Chromosome	4752001	4852000	100000
331550	NZ_CP028490	Chromosome	4852001	4853000	1000
331551	NZ_CP028490	Chromosome	4853001	4854000	1000
331552	NZ_CP028490	Chromosome	4854001	4855000	1000
331553	NZ_CP028490	Chromosome	4855001	4856000	1000
331554	NZ_CP028490	Chromosome	4856001	4866000	10000
331555	NZ_CP028490	Chromosome	4866001	4876000	10000
331556	NZ_CP028490	Chromosome	4876001	4976000	100000
331557	NZ_CP028490	Chromosome	4976001	5076000	100000
331558	NZ_CP028490	Chromosome	5076001	5176000	100000
331559	NZ_CP028490	Chromosome	5176001	5186000	10000
331560	NZ_CP028490	Chromosome	5186001	5187000	1000
331561	NZ_CP028490	Chromosome	5187001	5287000	100000
331562	NZ_CP028490	Chromosome	5287001	5297000	10000
331563	NZ_CP028490	Chromosome	5297001	5307000	10000
331564	NZ_CP028490	Chromosome	5307001	5407000	100000
331565	NZ_CP028490	Chromosome	5407001	5507000	100000
331566	NZ_CP028490	Chromosome	5507001	5517000	10000
331567	NZ_CP028490	Chromosome	5517001	5617000	100000
331568	NZ_CP028490	Chromosome	5617001	5618000	1000
331569	NZ_CP028490	Chromosome	5618001	5718000	100000
331570	NZ_CP028490	Chromosome	5718001	5728000	10000
331571	NZ_CP028490	Chromosome	5728001	5729000	1000
331572	NZ_CP028490	Chromosome	5729001	5730000	1000
331573	NZ_CP028490	Chromosome	5730001	5830000	100000
331574	NZ_CP028490	Chromosome	5830001	5831000	1000
331575	NZ_CP028490	Chromosome	5831001	5832000	1000
331576	NZ_CP028490	Chromosome	5832001	5932000	100000
331577	NZ_CP028490	Chromosome	5932001	5942000	10000
331578	NZ_CP028490	Chromosome	5942001	5952000	10000
331579	NZ_CP028490	Chromosome	5952001	5953000	1000
331580	NZ_CP028490	Chromosome	5953001	6053000	100000
331581	NZ_CP028490	Chromosome	6053001	6063000	10000
331582	NZ_CP028490	Chromosome	6063001	6064000	1000
331583	NZ_CP028490	Chromosome	6064001	6065000	1000
331584	NZ_CP028490	Chromosome	6065001	6066000	1000
331585	NZ_CP028490	Chromosome	6066001	6076000	10000
331586	NZ_CP028490	Chromosome	6076001	6077000	1000
331587	NZ_CP028490	Chromosome	6077001	6078000	1000
331588	NZ_CP028490	Chromosome	6078001	6079000	1000
331589	NZ_CP028490	Chromosome	6079001	6080000	1000
331590	NZ_CP028487	Chromosome	1	10000	10000
331591	NZ_CP028487	Chromosome	10001	110000	100000
331592	NZ_CP028487	Chromosome	110001	111000	1000
331593	NZ_CP028487	Chromosome	111001	121000	10000
331594	NZ_CP028487	Chromosome	121001	122000	1000
331595	NZ_CP028487	Chromosome	122001	123000	1000
331596	NZ_CP028487	Chromosome	123001	124000	1000
331597	NZ_CP028487	Chromosome	124001	134000	10000
331598	NZ_CP028487	Chromosome	134001	234000	100000
331599	NZ_CP028487	Chromosome	234001	244000	10000
331600	NZ_CP028487	Chromosome	244001	344000	100000
331601	NZ_CP028487	Chromosome	344001	444000	100000
331602	NZ_CP028487	Chromosome	444001	454000	10000
331603	NZ_CP028487	Chromosome	454001	455000	1000
331604	NZ_CP028487	Chromosome	455001	555000	100000
331605	NZ_CP028487	Chromosome	555001	556000	1000
331606	NZ_CP028487	Chromosome	556001	566000	10000
331607	NZ_CP028487	Chromosome	566001	576000	10000
331608	NZ_CP028487	Chromosome	576001	676000	100000
331609	NZ_CP028487	Chromosome	676001	677000	1000
331610	NZ_CP028487	Chromosome	677001	678000	1000
331611	NZ_CP028487	Chromosome	678001	688000	10000
331612	NZ_CP028487	Chromosome	688001	689000	1000
331613	NZ_CP028487	Chromosome	689001	699000	10000
331614	NZ_CP028487	Chromosome	699001	7e+05	1000
331615	NZ_CP028487	Chromosome	700001	8e+05	100000
331616	NZ_CP028487	Chromosome	800001	9e+05	100000
331617	NZ_CP028487	Chromosome	900001	910000	10000
331618	NZ_CP028487	Chromosome	910001	920000	10000
331619	NZ_CP028487	Chromosome	920001	930000	10000
331620	NZ_CP028487	Chromosome	930001	1030000	100000
331621	NZ_CP028487	Chromosome	1030001	1040000	10000
331622	NZ_CP028487	Chromosome	1040001	1050000	10000
331623	NZ_CP028487	Chromosome	1050001	1051000	1000
331624	NZ_CP028487	Chromosome	1051001	1052000	1000
331625	NZ_CP028487	Chromosome	1052001	1053000	1000
331626	NZ_CP028487	Chromosome	1053001	1054000	1000
331627	NZ_CP028487	Chromosome	1054001	1055000	1000
331628	NZ_CP028487	Chromosome	1055001	1065000	10000
331629	NZ_CP028487	Chromosome	1065001	1066000	1000
331630	NZ_CP028487	Chromosome	1066001	1067000	1000
331631	NZ_CP028487	Chromosome	1067001	1068000	1000
331632	NZ_CP028487	Chromosome	1068001	1078000	10000
331633	NZ_CP028487	Chromosome	1078001	1079000	1000
331634	NZ_CP028487	Chromosome	1079001	1080000	1000
331635	NZ_CP028487	Chromosome	1080001	1090000	10000
331636	NZ_CP028487	Chromosome	1090001	1190000	100000
331637	NZ_CP028487	Chromosome	1190001	1191000	1000
331638	NZ_CP028487	Chromosome	1191001	1291000	100000
331639	NZ_CP028487	Chromosome	1291001	1292000	1000
331640	NZ_CP028487	Chromosome	1292001	1392000	100000
331641	NZ_CP028487	Chromosome	1392001	1393000	1000
331642	NZ_CP028487	Chromosome	1393001	1493000	100000
331643	NZ_CP028487	Chromosome	1493001	1494000	1000
331644	NZ_CP028487	Chromosome	1494001	1504000	10000
331645	NZ_CP028487	Chromosome	1504001	1505000	1000
331646	NZ_CP028487	Chromosome	1505001	1515000	10000
331647	NZ_CP028487	Chromosome	1515001	1615000	100000
331648	NZ_CP028487	Chromosome	1615001	1625000	10000
331649	NZ_CP028487	Chromosome	1625001	1635000	10000
331650	NZ_CP028487	Chromosome	1635001	1735000	100000
331651	NZ_CP028487	Chromosome	1735001	1736000	1000
331652	NZ_CP028487	Chromosome	1736001	1746000	10000
331653	NZ_CP028487	Chromosome	1746001	1747000	1000
331654	NZ_CP028487	Chromosome	1747001	1748000	1000
331655	NZ_CP028487	Chromosome	1748001	1749000	1000
331656	NZ_CP028487	Chromosome	1749001	1759000	10000
331657	NZ_CP028487	Chromosome	1759001	1859000	100000
331658	NZ_CP028487	Chromosome	1859001	1860000	1000
331659	NZ_CP028487	Chromosome	1860001	1870000	10000
331660	NZ_CP028487	Chromosome	1870001	1880000	10000
331661	NZ_CP028487	Chromosome	1880001	1980000	100000
331662	NZ_CP028487	Chromosome	1980001	1981000	1000
331663	NZ_CP028487	Chromosome	1981001	1982000	1000
331664	NZ_CP028487	Chromosome	1982001	1992000	10000
331665	NZ_CP028487	Chromosome	1992001	1993000	1000
331666	NZ_CP028487	Chromosome	1993001	1994000	1000
331667	NZ_CP028487	Chromosome	1994001	2004000	10000
331668	NZ_CP028487	Chromosome	2004001	2014000	10000
331669	NZ_CP028487	Chromosome	2014001	2015000	1000
331670	NZ_CP028487	Chromosome	2015001	2115000	100000
331671	NZ_CP028487	Chromosome	2115001	2116000	1000
331672	NZ_CP028487	Chromosome	2116001	2216000	100000
331673	NZ_CP028487	Chromosome	2216001	2226000	10000
331674	NZ_CP028487	Chromosome	2226001	2236000	10000
331675	NZ_CP028487	Chromosome	2236001	2237000	1000
331676	NZ_CP028487	Chromosome	2237001	2238000	1000
331677	NZ_CP028487	Chromosome	2238001	2239000	1000
331678	NZ_CP028487	Chromosome	2239001	2339000	100000
331679	NZ_CP028487	Chromosome	2339001	2349000	10000
331680	NZ_CP028487	Chromosome	2349001	2350000	1000
331681	NZ_CP028487	Chromosome	2350001	2360000	10000
331682	NZ_CP028487	Chromosome	2360001	2370000	10000
331683	NZ_CP028487	Chromosome	2370001	2380000	10000
331684	NZ_CP028487	Chromosome	2380001	2390000	10000
331685	NZ_CP028487	Chromosome	2390001	2391000	1000
331686	NZ_CP028487	Chromosome	2391001	2401000	10000
331687	NZ_CP028487	Chromosome	2401001	2402000	1000
331688	NZ_CP028487	Chromosome	2402001	2403000	1000
331689	NZ_CP028487	Chromosome	2403001	2404000	1000
331690	NZ_CP028487	Chromosome	2404001	2504000	100000
331691	NZ_CP028487	Chromosome	2504001	2604000	100000
331692	NZ_CP028487	Chromosome	2604001	2605000	1000
331693	NZ_CP028487	Chromosome	2605001	2606000	1000
331694	NZ_CP028487	Chromosome	2606001	2616000	10000
331695	NZ_CP028487	Chromosome	2616001	2626000	10000
331696	NZ_CP028487	Chromosome	2626001	2726000	100000
331697	NZ_CP028487	Chromosome	2726001	2826000	100000
331698	NZ_CP028487	Chromosome	2826001	2827000	1000
331699	NZ_CP028487	Chromosome	2827001	2837000	10000
331700	NZ_CP028487	Chromosome	2837001	2937000	100000
331701	NZ_CP028487	Chromosome	2937001	2947000	10000
331702	NZ_CP028487	Chromosome	2947001	3047000	100000
331703	NZ_CP028487	Chromosome	3047001	3048000	1000
331704	NZ_CP028487	Chromosome	3048001	3049000	1000
331705	NZ_CP028487	Chromosome	3049001	3059000	10000
331706	NZ_CP028487	Chromosome	3059001	3060000	1000
331707	NZ_CP028487	Chromosome	3060001	3070000	10000
331708	NZ_CP028487	Chromosome	3070001	3170000	100000
331709	NZ_CP028487	Chromosome	3170001	3180000	10000
331710	NZ_CP028487	Chromosome	3180001	3181000	1000
331711	NZ_CP028487	Chromosome	3181001	3182000	1000
331712	NZ_CP028487	Chromosome	3182001	3192000	10000
331713	NZ_CP028487	Chromosome	3192001	3292000	100000
331714	NZ_CP028487	Chromosome	3292001	3302000	10000
331715	NZ_CP028487	Chromosome	3302001	3303000	1000
331716	NZ_CP028487	Chromosome	3303001	3304000	1000
331717	NZ_CP028487	Chromosome	3304001	3404000	100000
331718	NZ_CP028487	Chromosome	3404001	3405000	1000
331719	NZ_CP028487	Chromosome	3405001	3505000	100000
331720	NZ_CP028487	Chromosome	3505001	3605000	100000
331721	NZ_CP028487	Chromosome	3605001	3606000	1000
331722	NZ_CP028487	Chromosome	3606001	3607000	1000
331723	NZ_CP028487	Chromosome	3607001	3707000	100000
331724	NZ_CP028487	Chromosome	3707001	3807000	100000
331725	NZ_CP028487	Chromosome	3807001	3907000	100000
331726	NZ_CP028487	Chromosome	3907001	3908000	1000
331727	NZ_CP028487	Chromosome	3908001	4008000	100000
331728	NZ_CP028487	Chromosome	4008001	4009000	1000
331729	NZ_CP028487	Chromosome	4009001	4109000	100000
331730	NZ_CP028487	Chromosome	4109001	4209000	100000
331731	NZ_CP028487	Chromosome	4209001	4219000	10000
331732	NZ_CP028487	Chromosome	4219001	4220000	1000
331733	NZ_CP028487	Chromosome	4220001	4320000	100000
331734	NZ_CP028487	Chromosome	4320001	4420000	100000
331735	NZ_CP028487	Chromosome	4420001	4520000	100000
331736	NZ_CP028487	Chromosome	4520001	4530000	10000
331737	NZ_CP028487	Chromosome	4530001	4540000	10000
331738	NZ_CP028487	Chromosome	4540001	4640000	100000
331739	NZ_CP028487	Chromosome	4640001	4650000	10000
331740	NZ_CP028487	Chromosome	4650001	4750000	100000
331741	NZ_CP028487	Chromosome	4750001	4850000	100000
331742	NZ_CP028487	Chromosome	4850001	4851000	1000
331743	NZ_CP028487	Chromosome	4851001	4861000	10000
331744	NZ_CP028487	Chromosome	4861001	4961000	100000
331745	NZ_CP028487	Chromosome	4961001	4971000	10000
331746	NZ_CP028487	Chromosome	4971001	4981000	10000
331747	NZ_CP028487	Chromosome	4981001	4982000	1000
331748	NZ_CP028487	Chromosome	4982001	4983000	1000
331749	NZ_CP028487	Chromosome	4983001	4984000	1000
331750	NZ_CP028487	Chromosome	4984001	4985000	1000
331751	NZ_CP028487	Chromosome	4985001	4986000	1000
331752	NZ_CP028488	Plasmid	1	1000	1000
331753	NZ_CP028488	Plasmid	1001	2000	1000
331754	NZ_CP028488	Plasmid	2001	3000	1000
331755	NZ_CP028488	Plasmid	3001	103000	100000
331756	NZ_CP028488	Plasmid	103001	104000	1000
331757	NZ_CP028488	Plasmid	104001	114000	10000
331758	NZ_CP028488	Plasmid	114001	115000	1000
331759	NZ_CP028488	Plasmid	115001	116000	1000
331760	NZ_CP028488	Plasmid	116001	117000	1000
331761	NZ_CP028488	Plasmid	117001	118000	1000
331762	NZ_CP028488	Plasmid	118001	119000	1000
331763	NZ_CP028488	Plasmid	119001	120000	1000
331764	NZ_CP028488	Plasmid	120001	121000	1000
331765	NZ_CP028489	Plasmid	1	1000	1000
331766	NZ_CP028489	Plasmid	1001	11000	10000
331767	NZ_CP028489	Plasmid	11001	21000	10000
331768	NZ_CP028489	Plasmid	21001	22000	1000
331769	NZ_CP028489	Plasmid	22001	23000	1000
331770	NZ_CP028489	Plasmid	23001	33000	10000
331771	NZ_CP028489	Plasmid	33001	34000	1000
331772	NZ_CP028489	Plasmid	34001	44000	10000
331773	NZ_CP028489	Plasmid	44001	45000	1000
331774	NZ_CP028489	Plasmid	45001	55000	10000
331775	NZ_CP028489	Plasmid	55001	56000	1000
331776	NZ_CP028489	Plasmid	56001	57000	1000
331777	NZ_CP009750	Chromosome	1	10000	10000
331778	NZ_CP009750	Chromosome	10001	20000	10000
331779	NZ_CP009750	Chromosome	20001	21000	1000
331780	NZ_CP009750	Chromosome	21001	22000	1000
331781	NZ_CP009750	Chromosome	22001	122000	100000
331782	NZ_CP009750	Chromosome	122001	222000	100000
331783	NZ_CP009750	Chromosome	222001	223000	1000
331784	NZ_CP009750	Chromosome	223001	224000	1000
331785	NZ_CP009750	Chromosome	224001	234000	10000
331786	NZ_CP009750	Chromosome	234001	334000	100000
331787	NZ_CP009750	Chromosome	334001	344000	10000
331788	NZ_CP009750	Chromosome	344001	444000	100000
331789	NZ_CP009750	Chromosome	444001	454000	10000
331790	NZ_CP009750	Chromosome	454001	464000	10000
331791	NZ_CP009750	Chromosome	464001	465000	1000
331792	NZ_CP009750	Chromosome	465001	475000	10000
331793	NZ_CP009750	Chromosome	475001	485000	10000
331794	NZ_CP009750	Chromosome	485001	486000	1000
331795	NZ_CP009750	Chromosome	486001	487000	1000
331796	NZ_CP009750	Chromosome	487001	587000	100000
331797	NZ_CP009750	Chromosome	587001	687000	100000
331798	NZ_CP009750	Chromosome	687001	787000	100000
331799	NZ_CP009750	Chromosome	787001	788000	1000
331800	NZ_CP009750	Chromosome	788001	888000	100000
331801	NZ_CP009750	Chromosome	888001	889000	1000
331802	NZ_CP009750	Chromosome	889001	899000	10000
331803	NZ_CP009750	Chromosome	899001	9e+05	1000
331804	NZ_CP009750	Chromosome	900001	1e+06	100000
331805	NZ_CP009750	Chromosome	1000001	1010000	10000
331806	NZ_CP009750	Chromosome	1010001	1020000	10000
331807	NZ_CP009750	Chromosome	1020001	1030000	10000
331808	NZ_CP009750	Chromosome	1030001	1040000	10000
331809	NZ_CP009750	Chromosome	1040001	1140000	100000
331810	NZ_CP009750	Chromosome	1140001	1141000	1000
331811	NZ_CP009750	Chromosome	1141001	1142000	1000
331812	NZ_CP009750	Chromosome	1142001	1242000	100000
331813	NZ_CP009750	Chromosome	1242001	1243000	1000
331814	NZ_CP009750	Chromosome	1243001	1244000	1000
331815	NZ_CP009750	Chromosome	1244001	1245000	1000
331816	NZ_CP009750	Chromosome	1245001	1246000	1000
331817	NZ_CP009750	Chromosome	1246001	1247000	1000
331818	NZ_CP009750	Chromosome	1247001	1248000	1000
331819	NZ_CP009750	Chromosome	1248001	1258000	10000
331820	NZ_CP009750	Chromosome	1258001	1268000	10000
331821	NZ_CP009750	Chromosome	1268001	1278000	10000
331822	NZ_CP009750	Chromosome	1278001	1279000	1000
331823	NZ_CP009750	Chromosome	1279001	1280000	1000
331824	NZ_CP009750	Chromosome	1280001	1290000	10000
331825	NZ_CP009750	Chromosome	1290001	1300000	10000
331826	NZ_CP009750	Chromosome	1300001	1400000	100000
331827	NZ_CP009750	Chromosome	1400001	1410000	10000
331828	NZ_CP009750	Chromosome	1410001	1420000	10000
331829	NZ_CP009750	Chromosome	1420001	1430000	10000
331830	NZ_CP009750	Chromosome	1430001	1431000	1000
331831	NZ_CP009750	Chromosome	1431001	1432000	1000
331832	NZ_CP009750	Chromosome	1432001	1532000	100000
331833	NZ_CP009750	Chromosome	1532001	1632000	100000
331834	NZ_CP009750	Chromosome	1632001	1633000	1000
331835	NZ_CP009750	Chromosome	1633001	1634000	1000
331836	NZ_CP009750	Chromosome	1634001	1644000	10000
331837	NZ_CP009750	Chromosome	1644001	1654000	10000
331838	NZ_CP009750	Chromosome	1654001	1655000	1000
331839	NZ_CP009750	Chromosome	1655001	1755000	100000
331840	NZ_CP009750	Chromosome	1755001	1756000	1000
331841	NZ_CP009750	Chromosome	1756001	1757000	1000
331842	NZ_CP009750	Chromosome	1757001	1758000	1000
331843	NZ_CP009750	Chromosome	1758001	1858000	100000
331844	NZ_CP009750	Chromosome	1858001	1868000	10000
331845	NZ_CP009750	Chromosome	1868001	1968000	100000
331846	NZ_CP009750	Chromosome	1968001	1978000	10000
331847	NZ_CP009750	Chromosome	1978001	2078000	100000
331848	NZ_CP009750	Chromosome	2078001	2178000	100000
331849	NZ_CP009750	Chromosome	2178001	2179000	1000
331850	NZ_CP009750	Chromosome	2179001	2189000	10000
331851	NZ_CP009750	Chromosome	2189001	2199000	10000
331852	NZ_CP009750	Chromosome	2199001	2299000	100000
331853	NZ_CP009750	Chromosome	2299001	2300000	1000
331854	NZ_CP009750	Chromosome	2300001	2301000	1000
331855	NZ_CP009750	Chromosome	2301001	2311000	10000
331856	NZ_CP009750	Chromosome	2311001	2312000	1000
331857	NZ_CP009750	Chromosome	2312001	2412000	100000
331858	NZ_CP009750	Chromosome	2412001	2512000	100000
331859	NZ_CP009750	Chromosome	2512001	2522000	10000
331860	NZ_CP009750	Chromosome	2522001	2622000	100000
331861	NZ_CP009750	Chromosome	2622001	2722000	100000
331862	NZ_CP009750	Chromosome	2722001	2732000	10000
331863	NZ_CP009750	Chromosome	2732001	2832000	100000
331864	NZ_CP009750	Chromosome	2832001	2833000	1000
331865	NZ_CP009750	Chromosome	2833001	2933000	100000
331866	NZ_CP009750	Chromosome	2933001	3033000	100000
331867	NZ_CP009750	Chromosome	3033001	3133000	100000
331868	NZ_CP009750	Chromosome	3133001	3143000	10000
331869	NZ_CP009750	Chromosome	3143001	3153000	10000
331870	NZ_CP009750	Chromosome	3153001	3154000	1000
331871	NZ_CP009750	Chromosome	3154001	3155000	1000
331872	NZ_CP009750	Chromosome	3155001	3255000	100000
331873	NZ_CP009750	Chromosome	3255001	3265000	10000
331874	NZ_CP009750	Chromosome	3265001	3275000	10000
331875	NZ_CP009750	Chromosome	3275001	3276000	1000
331876	NZ_CP009750	Chromosome	3276001	3376000	100000
331877	NZ_CP009750	Chromosome	3376001	3476000	100000
331878	NZ_CP009750	Chromosome	3476001	3486000	10000
331879	NZ_CP009750	Chromosome	3486001	3586000	100000
331880	NZ_CP009750	Chromosome	3586001	3596000	10000
331881	NZ_CP009750	Chromosome	3596001	3597000	1000
331882	NZ_CP009750	Chromosome	3597001	3598000	1000
331883	NZ_CP009750	Chromosome	3598001	3599000	1000
331884	NZ_CP009750	Chromosome	3599001	3609000	10000
331885	NZ_CP009750	Chromosome	3609001	3610000	1000
331886	NZ_CP009750	Chromosome	3610001	3620000	10000
331887	NZ_CP009750	Chromosome	3620001	3621000	1000
331888	NZ_CP009750	Chromosome	3621001	3721000	100000
331889	NZ_CP009750	Chromosome	3721001	3821000	100000
331890	NZ_CP009750	Chromosome	3821001	3921000	100000
331891	NZ_CP009750	Chromosome	3921001	4021000	100000
331892	NZ_CP009750	Chromosome	4021001	4031000	10000
331893	NZ_CP009750	Chromosome	4031001	4041000	10000
331894	NZ_CP009750	Chromosome	4041001	4051000	10000
331895	NZ_CP009750	Chromosome	4051001	4052000	1000
331896	NZ_CP009750	Chromosome	4052001	4152000	100000
331897	NZ_CP009750	Chromosome	4152001	4252000	100000
331898	NZ_CP009750	Chromosome	4252001	4253000	1000
331899	NZ_CP009750	Chromosome	4253001	4263000	10000
331900	NZ_CP009750	Chromosome	4263001	4264000	1000
331901	NZ_CP009750	Chromosome	4264001	4364000	100000
331902	NZ_CP009750	Chromosome	4364001	4374000	10000
331903	NZ_CP009750	Chromosome	4374001	4384000	10000
331904	NZ_CP009750	Chromosome	4384001	4385000	1000
331905	NZ_CP009750	Chromosome	4385001	4485000	100000
331906	NZ_CP009750	Chromosome	4485001	4585000	100000
331907	NZ_CP009750	Chromosome	4585001	4586000	1000
331908	NZ_CP009750	Chromosome	4586001	4686000	100000
331909	NZ_CP009750	Chromosome	4686001	4687000	1000
331910	NZ_CP009750	Chromosome	4687001	4688000	1000
331911	NZ_CP009750	Chromosome	4688001	4698000	10000
331912	NZ_CP009750	Chromosome	4698001	4708000	10000
331913	NZ_CP009750	Chromosome	4708001	4718000	10000
331914	NZ_CP009750	Chromosome	4718001	4719000	1000
331915	NZ_CP009750	Chromosome	4719001	4729000	10000
331916	NZ_CP009750	Chromosome	4729001	4730000	1000
331917	NZ_CP009750	Chromosome	4730001	4740000	10000
331918	NZ_CP009750	Chromosome	4740001	4750000	10000
331919	NZ_CP009750	Chromosome	4750001	4760000	10000
331920	NZ_CP009750	Chromosome	4760001	4761000	1000
331921	NZ_CP028520	Chromosome	1	1000	1000
331922	NZ_CP028520	Chromosome	1001	101000	100000
331923	NZ_CP028520	Chromosome	101001	111000	10000
331924	NZ_CP028520	Chromosome	111001	211000	100000
331925	NZ_CP028520	Chromosome	211001	221000	10000
331926	NZ_CP028520	Chromosome	221001	231000	10000
331927	NZ_CP028520	Chromosome	231001	331000	100000
331928	NZ_CP028520	Chromosome	331001	341000	10000
331929	NZ_CP028520	Chromosome	341001	342000	1000
331930	NZ_CP028520	Chromosome	342001	352000	10000
331931	NZ_CP028520	Chromosome	352001	353000	1000
331932	NZ_CP028520	Chromosome	353001	453000	100000
331933	NZ_CP028520	Chromosome	453001	454000	1000
331934	NZ_CP028520	Chromosome	454001	464000	10000
331935	NZ_CP028520	Chromosome	464001	564000	100000
331936	NZ_CP028520	Chromosome	564001	664000	100000
331937	NZ_CP028520	Chromosome	664001	665000	1000
331938	NZ_CP028520	Chromosome	665001	666000	1000
331939	NZ_CP028520	Chromosome	666001	667000	1000
331940	NZ_CP028520	Chromosome	667001	767000	100000
331941	NZ_CP028520	Chromosome	767001	867000	100000
331942	NZ_CP028520	Chromosome	867001	877000	10000
331943	NZ_CP028520	Chromosome	877001	878000	1000
331944	NZ_CP028520	Chromosome	878001	978000	100000
331945	NZ_CP028520	Chromosome	978001	988000	10000
331946	NZ_CP028520	Chromosome	988001	998000	10000
331947	NZ_CP028520	Chromosome	998001	999000	1000
331948	NZ_CP028520	Chromosome	999001	1099000	100000
331949	NZ_CP028520	Chromosome	1099001	1199000	100000
331950	NZ_CP028520	Chromosome	1199001	1200000	1000
331951	NZ_CP028520	Chromosome	1200001	1300000	100000
331952	NZ_CP028520	Chromosome	1300001	1400000	100000
331953	NZ_CP028520	Chromosome	1400001	1500000	100000
331954	NZ_CP028520	Chromosome	1500001	1600000	100000
331955	NZ_CP028520	Chromosome	1600001	1700000	100000
331956	NZ_CP028520	Chromosome	1700001	1710000	10000
331957	NZ_CP028520	Chromosome	1710001	1720000	10000
331958	NZ_CP028520	Chromosome	1720001	1730000	10000
331959	NZ_CP028520	Chromosome	1730001	1830000	100000
331960	NZ_CP028520	Chromosome	1830001	1840000	10000
331961	NZ_CP028520	Chromosome	1840001	1940000	100000
331962	NZ_CP028520	Chromosome	1940001	2040000	100000
331963	NZ_CP028520	Chromosome	2040001	2050000	10000
331964	NZ_CP028520	Chromosome	2050001	2150000	100000
331965	NZ_CP028520	Chromosome	2150001	2160000	10000
331966	NZ_CP028520	Chromosome	2160001	2161000	1000
331967	NZ_CP028520	Chromosome	2161001	2261000	100000
331968	NZ_CP028520	Chromosome	2261001	2262000	1000
331969	NZ_CP028520	Chromosome	2262001	2272000	10000
331970	NZ_CP028520	Chromosome	2272001	2372000	100000
331971	NZ_CP028520	Chromosome	2372001	2373000	1000
331972	NZ_CP028520	Chromosome	2373001	2473000	100000
331973	NZ_CP028520	Chromosome	2473001	2483000	10000
331974	NZ_CP028520	Chromosome	2483001	2493000	10000
331975	NZ_CP028520	Chromosome	2493001	2494000	1000
331976	NZ_CP028520	Chromosome	2494001	2495000	1000
331977	NZ_CP028520	Chromosome	2495001	2595000	100000
331978	NZ_CP028520	Chromosome	2595001	2596000	1000
331979	NZ_CP028520	Chromosome	2596001	2696000	100000
331980	NZ_CP028520	Chromosome	2696001	2697000	1000
331981	NZ_CP028520	Chromosome	2697001	2797000	100000
331982	NZ_CP028520	Chromosome	2797001	2807000	10000
331983	NZ_CP028520	Chromosome	2807001	2817000	10000
331984	NZ_CP028520	Chromosome	2817001	2917000	100000
331985	NZ_CP028520	Chromosome	2917001	2927000	10000
331986	NZ_CP028520	Chromosome	2927001	2928000	1000
331987	NZ_CP028520	Chromosome	2928001	2929000	1000
331988	NZ_CP028520	Chromosome	2929001	3029000	100000
331989	NZ_CP028520	Chromosome	3029001	3030000	1000
331990	NZ_CP028520	Chromosome	3030001	3031000	1000
331991	NZ_CP028520	Chromosome	3031001	3131000	100000
331992	NZ_CP028520	Chromosome	3131001	3231000	100000
331993	NZ_CP028520	Chromosome	3231001	3331000	100000
331994	NZ_CP028520	Chromosome	3331001	3332000	1000
331995	NZ_CP028520	Chromosome	3332001	3432000	100000
331996	NZ_CP028520	Chromosome	3432001	3532000	100000
331997	NZ_CP028520	Chromosome	3532001	3533000	1000
331998	NZ_CP028520	Chromosome	3533001	3543000	10000
331999	NZ_CP028520	Chromosome	3543001	3544000	1000
332000	NZ_CP028520	Chromosome	3544001	3545000	1000
332001	NZ_CP028520	Chromosome	3545001	3645000	100000
332002	NZ_CP028520	Chromosome	3645001	3745000	100000
332003	NZ_CP028520	Chromosome	3745001	3746000	1000
332004	NZ_CP028520	Chromosome	3746001	3747000	1000
332005	NZ_CP028520	Chromosome	3747001	3847000	100000
332006	NZ_CP028520	Chromosome	3847001	3848000	1000
332007	NZ_CP028520	Chromosome	3848001	3948000	100000
332008	NZ_CP028520	Chromosome	3948001	4048000	100000
332009	NZ_CP028520	Chromosome	4048001	4148000	100000
332010	NZ_CP028520	Chromosome	4148001	4158000	10000
332011	NZ_CP028520	Chromosome	4158001	4159000	1000
332012	NZ_CP028520	Chromosome	4159001	4259000	100000
332013	NZ_CP028520	Chromosome	4259001	4269000	10000
332014	NZ_CP028520	Chromosome	4269001	4279000	10000
332015	NZ_CP028520	Chromosome	4279001	4280000	1000
332016	NZ_CP028520	Chromosome	4280001	4290000	10000
332017	NZ_CP028520	Chromosome	4290001	4291000	1000
332018	NZ_CP028520	Chromosome	4291001	4301000	10000
332019	NZ_CP028520	Chromosome	4301001	4311000	10000
332020	NZ_CP028520	Chromosome	4311001	4321000	10000
332021	NZ_CP028520	Chromosome	4321001	4331000	10000
332022	NZ_CP028520	Chromosome	4331001	4332000	1000
332023	NZ_CP028520	Chromosome	4332001	4333000	1000
332024	NZ_CP028520	Chromosome	4333001	4334000	1000
332025	NZ_CP028520	Chromosome	4334001	4434000	100000
332026	NZ_CP028520	Chromosome	4434001	4444000	10000
332027	NZ_CP028520	Chromosome	4444001	4454000	10000
332028	NZ_CP028520	Chromosome	4454001	4455000	1000
332029	NZ_CP028520	Chromosome	4455001	4555000	100000
332030	NZ_CP028520	Chromosome	4555001	4565000	10000
332031	NZ_CP028520	Chromosome	4565001	4575000	10000
332032	NZ_CP028520	Chromosome	4575001	4585000	10000
332033	NZ_CP028520	Chromosome	4585001	4595000	10000
332034	NZ_CP028520	Chromosome	4595001	4596000	1000
332035	NZ_CP028520	Chromosome	4596001	4597000	1000
332036	NZ_CP028520	Chromosome	4597001	4598000	1000
332037	NZ_CP028520	Chromosome	4598001	4599000	1000
332038	NZ_CP028520	Chromosome	4599001	4600000	1000
332039	NZ_CP028520	Chromosome	4600001	4601000	1000
332040	NZ_CP028520	Chromosome	4601001	4602000	1000
332041	NZ_CP028520	Chromosome	4602001	4603000	1000
332042	NZ_CP028520	Chromosome	4603001	4604000	1000
332043	NZ_CP028520	Chromosome	4604001	4605000	1000
332044	NZ_CP028520	Chromosome	4605001	4606000	1000
332045	NZ_CP028520	Chromosome	4606001	4607000	1000
332046	NZ_CP028521	Plasmid	1	1e+05	100000
332047	NZ_CP028521	Plasmid	100001	110000	10000
332048	NZ_CP028521	Plasmid	110001	120000	10000
332049	NZ_CP028521	Plasmid	120001	121000	1000
332050	NZ_CP028521	Plasmid	121001	122000	1000
332051	NZ_CP028521	Plasmid	122001	123000	1000
332052	NZ_CP028521	Plasmid	123001	124000	1000
332053	NZ_CP028521	Plasmid	124001	125000	1000
332054	NZ_CP028521	Plasmid	125001	126000	1000
332055	NZ_CP028574	Chromosome	1	10000	10000
332056	NZ_CP028574	Chromosome	10001	20000	10000
332057	NZ_CP028574	Chromosome	20001	30000	10000
332058	NZ_CP028574	Chromosome	30001	130000	100000
332059	NZ_CP028574	Chromosome	130001	140000	10000
332060	NZ_CP028574	Chromosome	140001	141000	1000
332061	NZ_CP028574	Chromosome	141001	241000	100000
332062	NZ_CP028574	Chromosome	241001	251000	10000
332063	NZ_CP028574	Chromosome	251001	351000	100000
332064	NZ_CP028574	Chromosome	351001	352000	1000
332065	NZ_CP028574	Chromosome	352001	353000	1000
332066	NZ_CP028574	Chromosome	353001	354000	1000
332067	NZ_CP028574	Chromosome	354001	454000	100000
332068	NZ_CP028574	Chromosome	454001	464000	10000
332069	NZ_CP028574	Chromosome	464001	564000	100000
332070	NZ_CP028574	Chromosome	564001	565000	1000
332071	NZ_CP028574	Chromosome	565001	575000	10000
332072	NZ_CP028574	Chromosome	575001	585000	10000
332073	NZ_CP028574	Chromosome	585001	586000	1000
332074	NZ_CP028574	Chromosome	586001	686000	100000
332075	NZ_CP028574	Chromosome	686001	687000	1000
332076	NZ_CP028574	Chromosome	687001	787000	100000
332077	NZ_CP028574	Chromosome	787001	887000	100000
332078	NZ_CP028574	Chromosome	887001	888000	1000
332079	NZ_CP028574	Chromosome	888001	898000	10000
332080	NZ_CP028574	Chromosome	898001	899000	1000
332081	NZ_CP028574	Chromosome	899001	9e+05	1000
332082	NZ_CP028574	Chromosome	900001	901000	1000
332083	NZ_CP028574	Chromosome	901001	911000	10000
332084	NZ_CP028574	Chromosome	911001	1011000	100000
332085	NZ_CP028574	Chromosome	1011001	1012000	1000
332086	NZ_CP028574	Chromosome	1012001	1022000	10000
332087	NZ_CP028574	Chromosome	1022001	1122000	100000
332088	NZ_CP028574	Chromosome	1122001	1222000	100000
332089	NZ_CP028574	Chromosome	1222001	1322000	100000
332090	NZ_CP028574	Chromosome	1322001	1332000	10000
332091	NZ_CP028574	Chromosome	1332001	1333000	1000
332092	NZ_CP028574	Chromosome	1333001	1343000	10000
332093	NZ_CP028574	Chromosome	1343001	1353000	10000
332094	NZ_CP028574	Chromosome	1353001	1354000	1000
332095	NZ_CP028574	Chromosome	1354001	1454000	100000
332096	NZ_CP028574	Chromosome	1454001	1455000	1000
332097	NZ_CP028574	Chromosome	1455001	1555000	100000
332098	NZ_CP028574	Chromosome	1555001	1565000	10000
332099	NZ_CP028574	Chromosome	1565001	1575000	10000
332100	NZ_CP028574	Chromosome	1575001	1576000	1000
332101	NZ_CP028574	Chromosome	1576001	1577000	1000
332102	NZ_CP028574	Chromosome	1577001	1677000	100000
332103	NZ_CP028574	Chromosome	1677001	1777000	100000
332104	NZ_CP028574	Chromosome	1777001	1877000	100000
332105	NZ_CP028574	Chromosome	1877001	1977000	100000
332106	NZ_CP028574	Chromosome	1977001	1978000	1000
332107	NZ_CP028574	Chromosome	1978001	1979000	1000
332108	NZ_CP028574	Chromosome	1979001	1989000	10000
332109	NZ_CP028574	Chromosome	1989001	1999000	10000
332110	NZ_CP028574	Chromosome	1999001	2099000	100000
332111	NZ_CP028574	Chromosome	2099001	2109000	10000
332112	NZ_CP028574	Chromosome	2109001	2119000	10000
332113	NZ_CP028574	Chromosome	2119001	2129000	10000
332114	NZ_CP028574	Chromosome	2129001	2229000	100000
332115	NZ_CP028574	Chromosome	2229001	2230000	1000
332116	NZ_CP028574	Chromosome	2230001	2330000	100000
332117	NZ_CP028574	Chromosome	2330001	2430000	100000
332118	NZ_CP028574	Chromosome	2430001	2431000	1000
332119	NZ_CP028574	Chromosome	2431001	2432000	1000
332120	NZ_CP028574	Chromosome	2432001	2433000	1000
332121	NZ_CP028574	Chromosome	2433001	2443000	10000
332122	NZ_CP028574	Chromosome	2443001	2543000	100000
332123	NZ_CP028574	Chromosome	2543001	2553000	10000
332124	NZ_CP028574	Chromosome	2553001	2563000	10000
332125	NZ_CP028574	Chromosome	2563001	2663000	100000
332126	NZ_CP028574	Chromosome	2663001	2763000	100000
332127	NZ_CP028574	Chromosome	2763001	2863000	100000
332128	NZ_CP028574	Chromosome	2863001	2864000	1000
332129	NZ_CP028574	Chromosome	2864001	2874000	10000
332130	NZ_CP028574	Chromosome	2874001	2884000	10000
332131	NZ_CP028574	Chromosome	2884001	2984000	100000
332132	NZ_CP028574	Chromosome	2984001	3084000	100000
332133	NZ_CP028574	Chromosome	3084001	3094000	10000
332134	NZ_CP028574	Chromosome	3094001	3104000	10000
332135	NZ_CP028574	Chromosome	3104001	3114000	10000
332136	NZ_CP028574	Chromosome	3114001	3115000	1000
332137	NZ_CP028574	Chromosome	3115001	3116000	1000
332138	NZ_CP028574	Chromosome	3116001	3117000	1000
332139	NZ_CP028574	Chromosome	3117001	3217000	100000
332140	NZ_CP028574	Chromosome	3217001	3227000	10000
332141	NZ_CP028574	Chromosome	3227001	3327000	100000
332142	NZ_CP028574	Chromosome	3327001	3328000	1000
332143	NZ_CP028574	Chromosome	3328001	3329000	1000
332144	NZ_CP028574	Chromosome	3329001	3330000	1000
332145	NZ_CP028574	Chromosome	3330001	3331000	1000
332146	NZ_CP028574	Chromosome	3331001	3341000	10000
332147	NZ_CP028574	Chromosome	3341001	3351000	10000
332148	NZ_CP028574	Chromosome	3351001	3352000	1000
332149	NZ_CP028574	Chromosome	3352001	3353000	1000
332150	NZ_CP028574	Chromosome	3353001	3453000	100000
332151	NZ_CP028574	Chromosome	3453001	3463000	10000
332152	NZ_CP028574	Chromosome	3463001	3464000	1000
332153	NZ_CP028574	Chromosome	3464001	3564000	100000
332154	NZ_CP028574	Chromosome	3564001	3574000	10000
332155	NZ_CP028574	Chromosome	3574001	3584000	10000
332156	NZ_CP028574	Chromosome	3584001	3684000	100000
332157	NZ_CP028574	Chromosome	3684001	3784000	100000
332158	NZ_CP028574	Chromosome	3784001	3884000	100000
332159	NZ_CP028574	Chromosome	3884001	3984000	100000
332160	NZ_CP028574	Chromosome	3984001	3985000	1000
332161	NZ_CP028574	Chromosome	3985001	3986000	1000
332162	NZ_CP028574	Chromosome	3986001	3996000	10000
332163	NZ_CP028574	Chromosome	3996001	3997000	1000
332164	NZ_CP028574	Chromosome	3997001	3998000	1000
332165	NZ_CP028574	Chromosome	3998001	4008000	10000
332166	NZ_CP028574	Chromosome	4008001	4009000	1000
332167	NZ_CP028574	Chromosome	4009001	4010000	1000
332168	NZ_CP028574	Chromosome	4010001	4011000	1000
332169	NZ_CP028574	Chromosome	4011001	4012000	1000
332170	NZ_CP028574	Chromosome	4012001	4013000	1000
332171	NZ_CP028574	Chromosome	4013001	4014000	1000
332172	NZ_CP028574	Chromosome	4014001	4024000	10000
332173	NZ_CP028574	Chromosome	4024001	4025000	1000
332174	NZ_CP028574	Chromosome	4025001	4026000	1000
332175	NZ_CP028574	Chromosome	4026001	4027000	1000
332176	NZ_CP028574	Chromosome	4027001	4028000	1000
332177	NZ_CP028574	Chromosome	4028001	4029000	1000
332178	NZ_CP028574	Chromosome	4029001	4030000	1000
332179	NZ_CP028574	Chromosome	4030001	4040000	10000
332180	NZ_CP028574	Chromosome	4040001	4050000	10000
332181	NZ_CP028574	Chromosome	4050001	4051000	1000
332182	NZ_CP028574	Chromosome	4051001	4052000	1000
332183	NZ_CP028569	Plasmid	1	10000	10000
332184	NZ_CP028569	Plasmid	10001	20000	10000
332185	NZ_CP028569	Plasmid	20001	21000	1000
332186	NZ_CP028569	Plasmid	21001	121000	100000
332187	NZ_CP028570	Plasmid	1	10000	10000
332188	NZ_CP028571	Plasmid	1	1000	1000
332189	NZ_CP028571	Plasmid	1001	2000	1000
332190	NZ_CP028571	Plasmid	2001	3000	1000
332191	NZ_CP028571	Plasmid	3001	4000	1000
332192	NZ_CP028572	Plasmid	1	1000	1000
332193	NZ_CP028572	Plasmid	1001	2000	1000
332194	NZ_CP028573	Plasmid	1	1000	1000
332195	NZ_CP028573	Plasmid	1001	2000	1000
332196	NZ_CP028573	Plasmid	2001	12000	10000
332197	NZ_CP028573	Plasmid	12001	13000	1000
332198	NZ_CP028573	Plasmid	13001	14000	1000
332199	NZ_CP028573	Plasmid	14001	24000	10000
332200	NZ_CP028573	Plasmid	24001	34000	10000
332201	NZ_CP028573	Plasmid	34001	35000	1000
332202	NZ_CP028573	Plasmid	35001	36000	1000
332203	NZ_CP028573	Plasmid	36001	46000	10000
332204	NZ_CP028573	Plasmid	46001	47000	1000
332205	NZ_CP028573	Plasmid	47001	57000	10000
332206	NZ_CP028573	Plasmid	57001	58000	1000
332207	NZ_CP028573	Plasmid	58001	59000	1000
332208	NZ_CP028573	Plasmid	59001	60000	1000
332209	NZ_CP028573	Plasmid	60001	61000	1000
332210	NZ_CP028584	Chromosome	1	1e+05	100000
332211	NZ_CP028584	Chromosome	100001	2e+05	100000
332212	NZ_CP028584	Chromosome	200001	201000	1000
332213	NZ_CP028584	Chromosome	201001	211000	10000
332214	NZ_CP028584	Chromosome	211001	212000	1000
332215	NZ_CP028584	Chromosome	212001	213000	1000
332216	NZ_CP028584	Chromosome	213001	313000	100000
332217	NZ_CP028584	Chromosome	313001	314000	1000
332218	NZ_CP028584	Chromosome	314001	414000	100000
332219	NZ_CP028584	Chromosome	414001	514000	100000
332220	NZ_CP028584	Chromosome	514001	515000	1000
332221	NZ_CP028584	Chromosome	515001	525000	10000
332222	NZ_CP028584	Chromosome	525001	526000	1000
332223	NZ_CP028584	Chromosome	526001	626000	100000
332224	NZ_CP028584	Chromosome	626001	627000	1000
332225	NZ_CP028584	Chromosome	627001	637000	10000
332226	NZ_CP028584	Chromosome	637001	638000	1000
332227	NZ_CP028584	Chromosome	638001	639000	1000
332228	NZ_CP028584	Chromosome	639001	649000	10000
332229	NZ_CP028584	Chromosome	649001	650000	1000
332230	NZ_CP028584	Chromosome	650001	651000	1000
332231	NZ_CP028584	Chromosome	651001	652000	1000
332232	NZ_CP028584	Chromosome	652001	653000	1000
332233	NZ_CP028584	Chromosome	653001	654000	1000
332234	NZ_CP028584	Chromosome	654001	655000	1000
332235	NZ_CP028584	Chromosome	655001	656000	1000
332236	NZ_CP028584	Chromosome	656001	657000	1000
332237	NZ_CP028584	Chromosome	657001	658000	1000
332238	NZ_CP028584	Chromosome	658001	668000	10000
332239	NZ_CP028584	Chromosome	668001	768000	100000
332240	NZ_CP028584	Chromosome	768001	778000	10000
332241	NZ_CP028584	Chromosome	778001	779000	1000
332242	NZ_CP028584	Chromosome	779001	879000	100000
332243	NZ_CP028584	Chromosome	879001	979000	100000
332244	NZ_CP028584	Chromosome	979001	980000	1000
332245	NZ_CP028584	Chromosome	980001	981000	1000
332246	NZ_CP028584	Chromosome	981001	991000	10000
332247	NZ_CP028584	Chromosome	991001	1001000	10000
332248	NZ_CP028584	Chromosome	1001001	1002000	1000
332249	NZ_CP028584	Chromosome	1002001	1102000	100000
332250	NZ_CP028584	Chromosome	1102001	1103000	1000
332251	NZ_CP028584	Chromosome	1103001	1113000	10000
332252	NZ_CP028584	Chromosome	1113001	1213000	100000
332253	NZ_CP028584	Chromosome	1213001	1223000	10000
332254	NZ_CP028584	Chromosome	1223001	1323000	100000
332255	NZ_CP028584	Chromosome	1323001	1324000	1000
332256	NZ_CP028584	Chromosome	1324001	1334000	10000
332257	NZ_CP028584	Chromosome	1334001	1434000	100000
332258	NZ_CP028584	Chromosome	1434001	1435000	1000
332259	NZ_CP028584	Chromosome	1435001	1445000	10000
332260	NZ_CP028584	Chromosome	1445001	1545000	100000
332261	NZ_CP028584	Chromosome	1545001	1645000	100000
332262	NZ_CP028584	Chromosome	1645001	1646000	1000
332263	NZ_CP028584	Chromosome	1646001	1746000	100000
332264	NZ_CP028584	Chromosome	1746001	1756000	10000
332265	NZ_CP028584	Chromosome	1756001	1766000	10000
332266	NZ_CP028584	Chromosome	1766001	1776000	10000
332267	NZ_CP028584	Chromosome	1776001	1786000	10000
332268	NZ_CP028584	Chromosome	1786001	1796000	10000
332269	NZ_CP028584	Chromosome	1796001	1896000	100000
332270	NZ_CP028584	Chromosome	1896001	1897000	1000
332271	NZ_CP028584	Chromosome	1897001	1907000	10000
332272	NZ_CP028584	Chromosome	1907001	2007000	100000
332273	NZ_CP028584	Chromosome	2007001	2008000	1000
332274	NZ_CP028584	Chromosome	2008001	2009000	1000
332275	NZ_CP028584	Chromosome	2009001	2010000	1000
332276	NZ_CP028584	Chromosome	2010001	2011000	1000
332277	NZ_CP028584	Chromosome	2011001	2012000	1000
332278	NZ_CP028584	Chromosome	2012001	2112000	100000
332279	NZ_CP028584	Chromosome	2112001	2122000	10000
332280	NZ_CP028584	Chromosome	2122001	2222000	100000
332281	NZ_CP028584	Chromosome	2222001	2232000	10000
332282	NZ_CP028584	Chromosome	2232001	2233000	1000
332283	NZ_CP028584	Chromosome	2233001	2333000	100000
332284	NZ_CP028584	Chromosome	2333001	2343000	10000
332285	NZ_CP028584	Chromosome	2343001	2353000	10000
332286	NZ_CP028584	Chromosome	2353001	2354000	1000
332287	NZ_CP028584	Chromosome	2354001	2454000	100000
332288	NZ_CP028584	Chromosome	2454001	2554000	100000
332289	NZ_CP028584	Chromosome	2554001	2555000	1000
332290	NZ_CP028584	Chromosome	2555001	2556000	1000
332291	NZ_CP028584	Chromosome	2556001	2557000	1000
332292	NZ_CP028584	Chromosome	2557001	2567000	10000
332293	NZ_CP028584	Chromosome	2567001	2577000	10000
332294	NZ_CP028584	Chromosome	2577001	2677000	100000
332295	NZ_CP028584	Chromosome	2677001	2678000	1000
332296	NZ_CP028584	Chromosome	2678001	2778000	100000
332297	NZ_CP028584	Chromosome	2778001	2878000	100000
332298	NZ_CP028584	Chromosome	2878001	2978000	100000
332299	NZ_CP028584	Chromosome	2978001	2979000	1000
332300	NZ_CP028584	Chromosome	2979001	3079000	100000
332301	NZ_CP028584	Chromosome	3079001	3179000	100000
332302	NZ_CP028584	Chromosome	3179001	3189000	10000
332303	NZ_CP028584	Chromosome	3189001	3199000	10000
332304	NZ_CP028584	Chromosome	3199001	3299000	100000
332305	NZ_CP028584	Chromosome	3299001	3309000	10000
332306	NZ_CP028584	Chromosome	3309001	3409000	100000
332307	NZ_CP028584	Chromosome	3409001	3509000	100000
332308	NZ_CP028584	Chromosome	3509001	3609000	100000
332309	NZ_CP028584	Chromosome	3609001	3610000	1000
332310	NZ_CP028584	Chromosome	3610001	3710000	100000
332311	NZ_CP028584	Chromosome	3710001	3810000	100000
332312	NZ_CP028584	Chromosome	3810001	3820000	10000
332313	NZ_CP028584	Chromosome	3820001	3830000	10000
332314	NZ_CP028584	Chromosome	3830001	3831000	1000
332315	NZ_CP028584	Chromosome	3831001	3832000	1000
332316	NZ_CP028584	Chromosome	3832001	3842000	10000
332317	NZ_CP028584	Chromosome	3842001	3942000	100000
332318	NZ_CP028584	Chromosome	3942001	3952000	10000
332319	NZ_CP028584	Chromosome	3952001	3962000	10000
332320	NZ_CP028584	Chromosome	3962001	3963000	1000
332321	NZ_CP028584	Chromosome	3963001	4063000	100000
332322	NZ_CP028584	Chromosome	4063001	4163000	100000
332323	NZ_CP028584	Chromosome	4163001	4164000	1000
332324	NZ_CP028584	Chromosome	4164001	4264000	100000
332325	NZ_CP028584	Chromosome	4264001	4364000	100000
332326	NZ_CP028584	Chromosome	4364001	4365000	1000
332327	NZ_CP028584	Chromosome	4365001	4366000	1000
332328	NZ_CP028584	Chromosome	4366001	4376000	10000
332329	NZ_CP028584	Chromosome	4376001	4476000	100000
332330	NZ_CP028584	Chromosome	4476001	4477000	1000
332331	NZ_CP028584	Chromosome	4477001	4478000	1000
332332	NZ_CP028584	Chromosome	4478001	4479000	1000
332333	NZ_CP028584	Chromosome	4479001	4480000	1000
332334	NZ_CP028584	Chromosome	4480001	4481000	1000
332335	NZ_CP028584	Chromosome	4481001	4491000	10000
332336	NZ_CP028584	Chromosome	4491001	4501000	10000
332337	NZ_CP028584	Chromosome	4501001	4601000	100000
332338	NZ_CP028584	Chromosome	4601001	4701000	100000
332339	NZ_CP028584	Chromosome	4701001	4711000	10000
332340	NZ_CP028584	Chromosome	4711001	4721000	10000
332341	NZ_CP028584	Chromosome	4721001	4722000	1000
332342	NZ_CP028584	Chromosome	4722001	4822000	100000
332343	NZ_CP028584	Chromosome	4822001	4922000	100000
332344	NZ_CP028584	Chromosome	4922001	4932000	10000
332345	NZ_CP028584	Chromosome	4932001	5032000	100000
332346	NZ_CP028584	Chromosome	5032001	5042000	10000
332347	NZ_CP028584	Chromosome	5042001	5043000	1000
332348	NZ_CP028584	Chromosome	5043001	5143000	100000
332349	NZ_CP028584	Chromosome	5143001	5153000	10000
332350	NZ_CP028584	Chromosome	5153001	5163000	10000
332351	NZ_CP028584	Chromosome	5163001	5164000	1000
332352	NZ_CP028584	Chromosome	5164001	5264000	100000
332353	NZ_CP028584	Chromosome	5264001	5274000	10000
332354	NZ_CP028584	Chromosome	5274001	5284000	10000
332355	NZ_CP028584	Chromosome	5284001	5285000	1000
332356	NZ_CP028584	Chromosome	5285001	5385000	100000
332357	NZ_CP028584	Chromosome	5385001	5395000	10000
332358	NZ_CP028584	Chromosome	5395001	5405000	10000
332359	NZ_CP028584	Chromosome	5405001	5406000	1000
332360	NZ_CP028584	Chromosome	5406001	5416000	10000
332361	NZ_CP028584	Chromosome	5416001	5417000	1000
332362	NZ_CP028584	Chromosome	5417001	5418000	1000
332363	NZ_CP028584	Chromosome	5418001	5419000	1000
332364	NZ_CP028584	Chromosome	5419001	5519000	100000
332365	NZ_CP028584	Chromosome	5519001	5619000	100000
332366	NZ_CP028584	Chromosome	5619001	5620000	1000
332367	NZ_CP028584	Chromosome	5620001	5720000	100000
332368	NZ_CP028584	Chromosome	5720001	5721000	1000
332369	NZ_CP028584	Chromosome	5721001	5722000	1000
332370	NZ_CP028584	Chromosome	5722001	5822000	100000
332371	NZ_CP028584	Chromosome	5822001	5823000	1000
332372	NZ_CP028584	Chromosome	5823001	5824000	1000
332373	NZ_CP028584	Chromosome	5824001	5924000	100000
332374	NZ_CP028584	Chromosome	5924001	5925000	1000
332375	NZ_CP028584	Chromosome	5925001	6025000	100000
332376	NZ_CP028584	Chromosome	6025001	6026000	1000
332377	NZ_CP028584	Chromosome	6026001	6027000	1000
332378	NZ_CP028584	Chromosome	6027001	6028000	1000
332379	NZ_CP028584	Chromosome	6028001	6038000	10000
332380	NZ_CP028584	Chromosome	6038001	6039000	1000
332381	NZ_CP028584	Chromosome	6039001	6139000	100000
332382	NZ_CP028584	Chromosome	6139001	6140000	1000
332383	NZ_CP028584	Chromosome	6140001	6141000	1000
332384	NZ_CP028584	Chromosome	6141001	6151000	10000
332385	NZ_CP028584	Chromosome	6151001	6161000	10000
332386	NZ_CP028584	Chromosome	6161001	6171000	10000
332387	NZ_CP028584	Chromosome	6171001	6271000	100000
332388	NZ_CP028584	Chromosome	6271001	6281000	10000
332389	NZ_CP028584	Chromosome	6281001	6282000	1000
332390	NZ_CP028584	Chromosome	6282001	6292000	10000
332391	NZ_CP028584	Chromosome	6292001	6293000	1000
332392	NZ_CP028584	Chromosome	6293001	6393000	100000
332393	NZ_CP028584	Chromosome	6393001	6394000	1000
332394	NZ_CP028584	Chromosome	6394001	6395000	1000
332395	NZ_CP028584	Chromosome	6395001	6405000	10000
332396	NZ_CP028584	Chromosome	6405001	6406000	1000
332397	NZ_CP028584	Chromosome	6406001	6506000	100000
332398	NZ_CP028584	Chromosome	6506001	6606000	100000
332399	NZ_CP028584	Chromosome	6606001	6607000	1000
332400	NZ_CP028584	Chromosome	6607001	6608000	1000
332401	NZ_CP028584	Chromosome	6608001	6609000	1000
332402	NZ_CP028584	Chromosome	6609001	6709000	100000
332403	NZ_CP028584	Chromosome	6709001	6719000	10000
332404	NZ_CP028584	Chromosome	6719001	6729000	10000
332405	NZ_CP028584	Chromosome	6729001	6730000	1000
332406	NZ_CP028584	Chromosome	6730001	6740000	10000
332407	NZ_CP028584	Chromosome	6740001	6750000	10000
332408	NZ_CP028584	Chromosome	6750001	6751000	1000
332409	NZ_CP028584	Chromosome	6751001	6752000	1000
332410	NZ_CP028584	Chromosome	6752001	6762000	10000
332411	NZ_CP028584	Chromosome	6762001	6772000	10000
332412	NZ_CP028584	Chromosome	6772001	6872000	100000
332413	NZ_CP028584	Chromosome	6872001	6882000	10000
332414	NZ_CP028584	Chromosome	6882001	6883000	1000
332415	NZ_CP028584	Chromosome	6883001	6884000	1000
332416	NZ_CP028584	Chromosome	6884001	6885000	1000
332417	NZ_CP028584	Chromosome	6885001	6886000	1000
332418	NZ_CP028730	Chromosome	1	10000	10000
332419	NZ_CP028730	Chromosome	10001	110000	100000
332420	NZ_CP028730	Chromosome	110001	111000	1000
332421	NZ_CP028730	Chromosome	111001	112000	1000
332422	NZ_CP028730	Chromosome	112001	212000	100000
332423	NZ_CP028730	Chromosome	212001	312000	100000
332424	NZ_CP028730	Chromosome	312001	412000	100000
332425	NZ_CP028730	Chromosome	412001	512000	100000
332426	NZ_CP028730	Chromosome	512001	612000	100000
332427	NZ_CP028730	Chromosome	612001	613000	1000
332428	NZ_CP028730	Chromosome	613001	713000	100000
332429	NZ_CP028730	Chromosome	713001	813000	100000
332430	NZ_CP028730	Chromosome	813001	814000	1000
332431	NZ_CP028730	Chromosome	814001	824000	10000
332432	NZ_CP028730	Chromosome	824001	924000	100000
332433	NZ_CP028730	Chromosome	924001	934000	10000
332434	NZ_CP028730	Chromosome	934001	935000	1000
332435	NZ_CP028730	Chromosome	935001	1035000	100000
332436	NZ_CP028730	Chromosome	1035001	1036000	1000
332437	NZ_CP028730	Chromosome	1036001	1037000	1000
332438	NZ_CP028730	Chromosome	1037001	1047000	10000
332439	NZ_CP028730	Chromosome	1047001	1048000	1000
332440	NZ_CP028730	Chromosome	1048001	1049000	1000
332441	NZ_CP028730	Chromosome	1049001	1149000	100000
332442	NZ_CP028730	Chromosome	1149001	1159000	10000
332443	NZ_CP028730	Chromosome	1159001	1259000	100000
332444	NZ_CP028730	Chromosome	1259001	1260000	1000
332445	NZ_CP028730	Chromosome	1260001	1360000	100000
332446	NZ_CP028730	Chromosome	1360001	1361000	1000
332447	NZ_CP028730	Chromosome	1361001	1461000	100000
332448	NZ_CP028730	Chromosome	1461001	1471000	10000
332449	NZ_CP028730	Chromosome	1471001	1571000	100000
332450	NZ_CP028730	Chromosome	1571001	1671000	100000
332451	NZ_CP028730	Chromosome	1671001	1672000	1000
332452	NZ_CP028730	Chromosome	1672001	1673000	1000
332453	NZ_CP028730	Chromosome	1673001	1674000	1000
332454	NZ_CP028730	Chromosome	1674001	1684000	10000
332455	NZ_CP028730	Chromosome	1684001	1694000	10000
332456	NZ_CP028730	Chromosome	1694001	1794000	100000
332457	NZ_CP028730	Chromosome	1794001	1804000	10000
332458	NZ_CP028730	Chromosome	1804001	1814000	10000
332459	NZ_CP028730	Chromosome	1814001	1914000	100000
332460	NZ_CP028730	Chromosome	1914001	2014000	100000
332461	NZ_CP028730	Chromosome	2014001	2114000	100000
332462	NZ_CP028730	Chromosome	2114001	2214000	100000
332463	NZ_CP028730	Chromosome	2214001	2215000	1000
332464	NZ_CP028730	Chromosome	2215001	2315000	100000
332465	NZ_CP028730	Chromosome	2315001	2415000	100000
332466	NZ_CP028730	Chromosome	2415001	2515000	100000
332467	NZ_CP028730	Chromosome	2515001	2525000	10000
332468	NZ_CP028730	Chromosome	2525001	2625000	100000
332469	NZ_CP028730	Chromosome	2625001	2626000	1000
332470	NZ_CP028730	Chromosome	2626001	2627000	1000
332471	NZ_CP028730	Chromosome	2627001	2637000	10000
332472	NZ_CP028730	Chromosome	2637001	2647000	10000
332473	NZ_CP028730	Chromosome	2647001	2747000	100000
332474	NZ_CP028730	Chromosome	2747001	2748000	1000
332475	NZ_CP028730	Chromosome	2748001	2749000	1000
332476	NZ_CP028730	Chromosome	2749001	2750000	1000
332477	NZ_CP028730	Chromosome	2750001	2850000	100000
332478	NZ_CP028730	Chromosome	2850001	2860000	10000
332479	NZ_CP028730	Chromosome	2860001	2861000	1000
332480	NZ_CP028730	Chromosome	2861001	2961000	100000
332481	NZ_CP028730	Chromosome	2961001	2962000	1000
332482	NZ_CP028730	Chromosome	2962001	2972000	10000
332483	NZ_CP028730	Chromosome	2972001	2982000	10000
332484	NZ_CP028730	Chromosome	2982001	2983000	1000
332485	NZ_CP028730	Chromosome	2983001	3083000	100000
332486	NZ_CP028730	Chromosome	3083001	3183000	100000
332487	NZ_CP028730	Chromosome	3183001	3184000	1000
332488	NZ_CP028730	Chromosome	3184001	3284000	100000
332489	NZ_CP028730	Chromosome	3284001	3294000	10000
332490	NZ_CP028730	Chromosome	3294001	3394000	100000
332491	NZ_CP028730	Chromosome	3394001	3494000	100000
332492	NZ_CP028730	Chromosome	3494001	3594000	100000
332493	NZ_CP028730	Chromosome	3594001	3694000	100000
332494	NZ_CP028730	Chromosome	3694001	3794000	100000
332495	NZ_CP028730	Chromosome	3794001	3795000	1000
332496	NZ_CP028730	Chromosome	3795001	3805000	10000
332497	NZ_CP028730	Chromosome	3805001	3905000	100000
332498	NZ_CP028730	Chromosome	3905001	3906000	1000
332499	NZ_CP028730	Chromosome	3906001	3916000	10000
332500	NZ_CP028730	Chromosome	3916001	3926000	10000
332501	NZ_CP028730	Chromosome	3926001	3927000	1000
332502	NZ_CP028730	Chromosome	3927001	3937000	10000
332503	NZ_CP028730	Chromosome	3937001	3938000	1000
332504	NZ_CP028730	Chromosome	3938001	3948000	10000
332505	NZ_CP028730	Chromosome	3948001	3949000	1000
332506	NZ_CP028730	Chromosome	3949001	3959000	10000
332507	NZ_CP028730	Chromosome	3959001	3960000	1000
332508	NZ_CP028730	Chromosome	3960001	4060000	100000
332509	NZ_CP028730	Chromosome	4060001	4160000	100000
332510	NZ_CP028730	Chromosome	4160001	4170000	10000
332511	NZ_CP028730	Chromosome	4170001	4171000	1000
332512	NZ_CP028730	Chromosome	4171001	4271000	100000
332513	NZ_CP028730	Chromosome	4271001	4371000	100000
332514	NZ_CP028730	Chromosome	4371001	4372000	1000
332515	NZ_CP028730	Chromosome	4372001	4382000	10000
332516	NZ_CP028730	Chromosome	4382001	4383000	1000
332517	NZ_CP028730	Chromosome	4383001	4393000	10000
332518	NZ_CP028730	Chromosome	4393001	4493000	100000
332519	NZ_CP028730	Chromosome	4493001	4494000	1000
332520	NZ_CP028730	Chromosome	4494001	4504000	10000
332521	NZ_CP028730	Chromosome	4504001	4514000	10000
332522	NZ_CP028730	Chromosome	4514001	4614000	100000
332523	NZ_CP028730	Chromosome	4614001	4615000	1000
332524	NZ_CP028730	Chromosome	4615001	4616000	1000
332525	NZ_CP028730	Chromosome	4616001	4716000	100000
332526	NZ_CP028730	Chromosome	4716001	4726000	10000
332527	NZ_CP028730	Chromosome	4726001	4736000	10000
332528	NZ_CP028730	Chromosome	4736001	4746000	10000
332529	NZ_CP028730	Chromosome	4746001	4756000	10000
332530	NZ_CP028730	Chromosome	4756001	4766000	10000
332531	NZ_CP028730	Chromosome	4766001	4767000	1000
332532	NZ_CP028730	Chromosome	4767001	4777000	10000
332533	NZ_CP028730	Chromosome	4777001	4877000	100000
332534	NZ_CP028730	Chromosome	4877001	4878000	1000
332535	NZ_CP028730	Chromosome	4878001	4888000	10000
332536	NZ_CP028730	Chromosome	4888001	4889000	1000
332537	NZ_CP028730	Chromosome	4889001	4890000	1000
332538	NZ_CP028730	Chromosome	4890001	4891000	1000
332539	NZ_CP028730	Chromosome	4891001	4892000	1000
332540	NZ_CP028730	Chromosome	4892001	4893000	1000
332541	NZ_CP028730	Chromosome	4893001	4894000	1000
332542	NZ_CP028730	Chromosome	4894001	4895000	1000
332543	NZ_CP028730	Chromosome	4895001	4896000	1000
332544	NZ_CP028729	Chromosome	1	1000	1000
332545	NZ_CP028729	Chromosome	1001	101000	100000
332546	NZ_CP028729	Chromosome	101001	201000	100000
332547	NZ_CP028729	Chromosome	201001	211000	10000
332548	NZ_CP028729	Chromosome	211001	221000	10000
332549	NZ_CP028729	Chromosome	221001	222000	1000
332550	NZ_CP028729	Chromosome	222001	322000	100000
332551	NZ_CP028729	Chromosome	322001	323000	1000
332552	NZ_CP028729	Chromosome	323001	423000	100000
332553	NZ_CP028729	Chromosome	423001	433000	10000
332554	NZ_CP028729	Chromosome	433001	533000	100000
332555	NZ_CP028729	Chromosome	533001	534000	1000
332556	NZ_CP028729	Chromosome	534001	535000	1000
332557	NZ_CP028729	Chromosome	535001	635000	100000
332558	NZ_CP028729	Chromosome	635001	735000	100000
332559	NZ_CP028729	Chromosome	735001	736000	1000
332560	NZ_CP028729	Chromosome	736001	737000	1000
332561	NZ_CP028729	Chromosome	737001	747000	10000
332562	NZ_CP028729	Chromosome	747001	748000	1000
332563	NZ_CP028729	Chromosome	748001	848000	100000
332564	NZ_CP028729	Chromosome	848001	948000	100000
332565	NZ_CP028729	Chromosome	948001	949000	1000
332566	NZ_CP028729	Chromosome	949001	950000	1000
332567	NZ_CP028729	Chromosome	950001	960000	10000
332568	NZ_CP028729	Chromosome	960001	970000	10000
332569	NZ_CP028729	Chromosome	970001	1070000	100000
332570	NZ_CP028729	Chromosome	1070001	1071000	1000
332571	NZ_CP028729	Chromosome	1071001	1072000	1000
332572	NZ_CP028729	Chromosome	1072001	1172000	100000
332573	NZ_CP028729	Chromosome	1172001	1182000	10000
332574	NZ_CP028729	Chromosome	1182001	1192000	10000
332575	NZ_CP028729	Chromosome	1192001	1193000	1000
332576	NZ_CP028729	Chromosome	1193001	1194000	1000
332577	NZ_CP028729	Chromosome	1194001	1195000	1000
332578	NZ_CP028729	Chromosome	1195001	1196000	1000
332579	NZ_CP028729	Chromosome	1196001	1197000	1000
332580	NZ_CP028729	Chromosome	1197001	1297000	100000
332581	NZ_CP028729	Chromosome	1297001	1307000	10000
332582	NZ_CP028729	Chromosome	1307001	1317000	10000
332583	NZ_CP028729	Chromosome	1317001	1318000	1000
332584	NZ_CP028729	Chromosome	1318001	1319000	1000
332585	NZ_CP028729	Chromosome	1319001	1419000	100000
332586	NZ_CP028729	Chromosome	1419001	1519000	100000
332587	NZ_CP028729	Chromosome	1519001	1529000	10000
332588	NZ_CP028729	Chromosome	1529001	1539000	10000
332589	NZ_CP028729	Chromosome	1539001	1549000	10000
332590	NZ_CP028729	Chromosome	1549001	1649000	100000
332591	NZ_CP028729	Chromosome	1649001	1659000	10000
332592	NZ_CP028729	Chromosome	1659001	1660000	1000
332593	NZ_CP028729	Chromosome	1660001	1760000	100000
332594	NZ_CP028729	Chromosome	1760001	1860000	100000
332595	NZ_CP028729	Chromosome	1860001	1960000	100000
332596	NZ_CP028729	Chromosome	1960001	2060000	100000
332597	NZ_CP028729	Chromosome	2060001	2160000	100000
332598	NZ_CP028729	Chromosome	2160001	2170000	10000
332599	NZ_CP028729	Chromosome	2170001	2270000	100000
332600	NZ_CP028729	Chromosome	2270001	2271000	1000
332601	NZ_CP028729	Chromosome	2271001	2281000	10000
332602	NZ_CP028729	Chromosome	2281001	2282000	1000
332603	NZ_CP028729	Chromosome	2282001	2292000	10000
332604	NZ_CP028729	Chromosome	2292001	2302000	10000
332605	NZ_CP028729	Chromosome	2302001	2312000	10000
332606	NZ_CP028729	Chromosome	2312001	2313000	1000
332607	NZ_CP028729	Chromosome	2313001	2413000	100000
332608	NZ_CP028729	Chromosome	2413001	2423000	10000
332609	NZ_CP028729	Chromosome	2423001	2433000	10000
332610	NZ_CP028729	Chromosome	2433001	2443000	10000
332611	NZ_CP028729	Chromosome	2443001	2453000	10000
332612	NZ_CP028729	Chromosome	2453001	2454000	1000
332613	NZ_CP028729	Chromosome	2454001	2455000	1000
332614	NZ_CP028729	Chromosome	2455001	2465000	10000
332615	NZ_CP028729	Chromosome	2465001	2565000	100000
332616	NZ_CP028729	Chromosome	2565001	2566000	1000
332617	NZ_CP028729	Chromosome	2566001	2567000	1000
332618	NZ_CP028729	Chromosome	2567001	2667000	100000
332619	NZ_CP028729	Chromosome	2667001	2668000	1000
332620	NZ_CP028729	Chromosome	2668001	2669000	1000
332621	NZ_CP028729	Chromosome	2669001	2670000	1000
332622	NZ_CP028729	Chromosome	2670001	2671000	1000
332623	NZ_CP028729	Chromosome	2671001	2672000	1000
332624	NZ_CP028729	Chromosome	2672001	2682000	10000
332625	NZ_CP028729	Chromosome	2682001	2683000	1000
332626	NZ_CP028729	Chromosome	2683001	2783000	100000
332627	NZ_CP028729	Chromosome	2783001	2883000	100000
332628	NZ_CP028729	Chromosome	2883001	2884000	1000
332629	NZ_CP028729	Chromosome	2884001	2894000	10000
332630	NZ_CP028729	Chromosome	2894001	2895000	1000
332631	NZ_CP028729	Chromosome	2895001	2905000	10000
332632	NZ_CP028729	Chromosome	2905001	2915000	10000
332633	NZ_CP028729	Chromosome	2915001	2925000	10000
332634	NZ_CP028729	Chromosome	2925001	3025000	100000
332635	NZ_CP028729	Chromosome	3025001	3035000	10000
332636	NZ_CP028729	Chromosome	3035001	3036000	1000
332637	NZ_CP028729	Chromosome	3036001	3046000	10000
332638	NZ_CP028729	Chromosome	3046001	3047000	1000
332639	NZ_CP028729	Chromosome	3047001	3147000	100000
332640	NZ_CP028729	Chromosome	3147001	3148000	1000
332641	NZ_CP028729	Chromosome	3148001	3248000	100000
332642	NZ_CP028729	Chromosome	3248001	3249000	1000
332643	NZ_CP028729	Chromosome	3249001	3250000	1000
332644	NZ_CP028729	Chromosome	3250001	3260000	10000
332645	NZ_CP028729	Chromosome	3260001	3261000	1000
332646	NZ_CP028729	Chromosome	3261001	3262000	1000
332647	NZ_CP028729	Chromosome	3262001	3263000	1000
332648	NZ_CP028729	Chromosome	3263001	3273000	10000
332649	NZ_CP028729	Chromosome	3273001	3274000	1000
332650	NZ_CP028729	Chromosome	3274001	3275000	1000
332651	NZ_CP028729	Chromosome	3275001	3285000	10000
332652	NZ_CP028729	Chromosome	3285001	3295000	10000
332653	NZ_CP028729	Chromosome	3295001	3395000	100000
332654	NZ_CP028729	Chromosome	3395001	3396000	1000
332655	NZ_CP028729	Chromosome	3396001	3397000	1000
332656	NZ_CP028729	Chromosome	3397001	3398000	1000
332657	NZ_CP028729	Chromosome	3398001	3399000	1000
332658	NZ_CP028729	Chromosome	3399001	3499000	100000
332659	NZ_CP028729	Chromosome	3499001	3509000	10000
332660	NZ_CP028729	Chromosome	3509001	3519000	10000
332661	NZ_CP028729	Chromosome	3519001	3619000	100000
332662	NZ_CP028729	Chromosome	3619001	3719000	100000
332663	NZ_CP028729	Chromosome	3719001	3720000	1000
332664	NZ_CP028729	Chromosome	3720001	3730000	10000
332665	NZ_CP028729	Chromosome	3730001	3830000	100000
332666	NZ_CP028729	Chromosome	3830001	3930000	100000
332667	NZ_CP028729	Chromosome	3930001	3931000	1000
332668	NZ_CP028729	Chromosome	3931001	3941000	10000
332669	NZ_CP028729	Chromosome	3941001	3951000	10000
332670	NZ_CP028729	Chromosome	3951001	4051000	100000
332671	NZ_CP028729	Chromosome	4051001	4061000	10000
332672	NZ_CP028729	Chromosome	4061001	4071000	10000
332673	NZ_CP028729	Chromosome	4071001	4081000	10000
332674	NZ_CP028729	Chromosome	4081001	4181000	100000
332675	NZ_CP028729	Chromosome	4181001	4191000	10000
332676	NZ_CP028729	Chromosome	4191001	4291000	100000
332677	NZ_CP028729	Chromosome	4291001	4391000	100000
332678	NZ_CP028729	Chromosome	4391001	4401000	10000
332679	NZ_CP028729	Chromosome	4401001	4501000	100000
332680	NZ_CP028729	Chromosome	4501001	4601000	100000
332681	NZ_CP028729	Chromosome	4601001	4701000	100000
332682	NZ_CP028729	Chromosome	4701001	4711000	10000
332683	NZ_CP028729	Chromosome	4711001	4712000	1000
332684	NZ_CP028729	Chromosome	4712001	4713000	1000
332685	NZ_CP028729	Chromosome	4713001	4723000	10000
332686	NZ_CP028729	Chromosome	4723001	4724000	1000
332687	NZ_CP028729	Chromosome	4724001	4734000	10000
332688	NZ_CP028729	Chromosome	4734001	4735000	1000
332689	NZ_CP028729	Chromosome	4735001	4736000	1000
332690	NZ_CP028729	Chromosome	4736001	4746000	10000
332691	NZ_CP028729	Chromosome	4746001	4747000	1000
332692	NZ_CP028729	Chromosome	4747001	4748000	1000
332693	NZ_CP028729	Chromosome	4748001	4749000	1000
332694	NZ_CP028729	Chromosome	4749001	4750000	1000
332695	NZ_CP028729	Chromosome	4750001	4751000	1000
332696	NZ_CP028729	Chromosome	4751001	4752000	1000
332697	NZ_CP028729	Chromosome	4752001	4753000	1000
332698	NZ_CP028729	Chromosome	4753001	4754000	1000
332699	NZ_CP029249	Plasmid	1	10000	10000
332700	NZ_CP029249	Plasmid	10001	20000	10000
332701	NZ_CP029249	Plasmid	20001	120000	100000
332702	NZ_CP029249	Plasmid	120001	121000	1000
332703	NZ_CP029249	Plasmid	121001	122000	1000
332704	NZ_CP029249	Plasmid	122001	123000	1000
332705	NZ_CP029249	Plasmid	123001	124000	1000
332706	NZ_CP029249	Plasmid	124001	134000	10000
332707	NZ_CP029249	Plasmid	134001	135000	1000
332708	NZ_CP029249	Plasmid	135001	136000	1000
332709	NZ_CP029249	Plasmid	136001	146000	10000
332710	NZ_CP029249	Plasmid	146001	147000	1000
332711	NZ_CP029249	Plasmid	147001	148000	1000
332712	NZ_CP029249	Plasmid	148001	149000	1000
332713	NZ_CP029249	Plasmid	149001	150000	1000
332714	NZ_CP029249	Plasmid	150001	151000	1000
332715	NZ_CP029249	Plasmid	151001	152000	1000
332716	NZ_CP020114	Chromosome	1	1e+05	100000
332717	NZ_CP020114	Chromosome	100001	110000	10000
332718	NZ_CP020114	Chromosome	110001	210000	100000
332719	NZ_CP020114	Chromosome	210001	310000	100000
332720	NZ_CP020114	Chromosome	310001	320000	10000
332721	NZ_CP020114	Chromosome	320001	321000	1000
332722	NZ_CP020114	Chromosome	321001	331000	10000
332723	NZ_CP020114	Chromosome	331001	332000	1000
332724	NZ_CP020114	Chromosome	332001	342000	10000
332725	NZ_CP020114	Chromosome	342001	343000	1000
332726	NZ_CP020114	Chromosome	343001	344000	1000
332727	NZ_CP020114	Chromosome	344001	444000	100000
332728	NZ_CP020114	Chromosome	444001	544000	100000
332729	NZ_CP020114	Chromosome	544001	554000	10000
332730	NZ_CP020114	Chromosome	554001	555000	1000
332731	NZ_CP020114	Chromosome	555001	565000	10000
332732	NZ_CP020114	Chromosome	565001	566000	1000
332733	NZ_CP020114	Chromosome	566001	576000	10000
332734	NZ_CP020114	Chromosome	576001	586000	10000
332735	NZ_CP020114	Chromosome	586001	587000	1000
332736	NZ_CP020114	Chromosome	587001	687000	100000
332737	NZ_CP020114	Chromosome	687001	697000	10000
332738	NZ_CP020114	Chromosome	697001	797000	100000
332739	NZ_CP020114	Chromosome	797001	807000	10000
332740	NZ_CP020114	Chromosome	807001	907000	100000
332741	NZ_CP020114	Chromosome	907001	1007000	100000
332742	NZ_CP020114	Chromosome	1007001	1008000	1000
332743	NZ_CP020114	Chromosome	1008001	1009000	1000
332744	NZ_CP020114	Chromosome	1009001	1019000	10000
332745	NZ_CP020114	Chromosome	1019001	1029000	10000
332746	NZ_CP020114	Chromosome	1029001	1030000	1000
332747	NZ_CP020114	Chromosome	1030001	1040000	10000
332748	NZ_CP020114	Chromosome	1040001	1140000	100000
332749	NZ_CP020114	Chromosome	1140001	1141000	1000
332750	NZ_CP020114	Chromosome	1141001	1241000	100000
332751	NZ_CP020114	Chromosome	1241001	1251000	10000
332752	NZ_CP020114	Chromosome	1251001	1351000	100000
332753	NZ_CP020114	Chromosome	1351001	1352000	1000
332754	NZ_CP020114	Chromosome	1352001	1452000	100000
332755	NZ_CP020114	Chromosome	1452001	1552000	100000
332756	NZ_CP020114	Chromosome	1552001	1553000	1000
332757	NZ_CP020114	Chromosome	1553001	1563000	10000
332758	NZ_CP020114	Chromosome	1563001	1573000	10000
332759	NZ_CP020114	Chromosome	1573001	1574000	1000
332760	NZ_CP020114	Chromosome	1574001	1674000	100000
332761	NZ_CP020114	Chromosome	1674001	1684000	10000
332762	NZ_CP020114	Chromosome	1684001	1784000	100000
332763	NZ_CP020114	Chromosome	1784001	1794000	10000
332764	NZ_CP020114	Chromosome	1794001	1804000	10000
332765	NZ_CP020114	Chromosome	1804001	1814000	10000
332766	NZ_CP020114	Chromosome	1814001	1824000	10000
332767	NZ_CP020114	Chromosome	1824001	1834000	10000
332768	NZ_CP020114	Chromosome	1834001	1835000	1000
332769	NZ_CP020114	Chromosome	1835001	1935000	100000
332770	NZ_CP020114	Chromosome	1935001	2035000	100000
332771	NZ_CP020114	Chromosome	2035001	2045000	10000
332772	NZ_CP020114	Chromosome	2045001	2145000	100000
332773	NZ_CP020114	Chromosome	2145001	2155000	10000
332774	NZ_CP020114	Chromosome	2155001	2165000	10000
332775	NZ_CP020114	Chromosome	2165001	2265000	100000
332776	NZ_CP020114	Chromosome	2265001	2266000	1000
332777	NZ_CP020114	Chromosome	2266001	2366000	100000
332778	NZ_CP020114	Chromosome	2366001	2376000	10000
332779	NZ_CP020114	Chromosome	2376001	2386000	10000
332780	NZ_CP020114	Chromosome	2386001	2387000	1000
332781	NZ_CP020114	Chromosome	2387001	2397000	10000
332782	NZ_CP020114	Chromosome	2397001	2497000	100000
332783	NZ_CP020114	Chromosome	2497001	2597000	100000
332784	NZ_CP020114	Chromosome	2597001	2607000	10000
332785	NZ_CP020114	Chromosome	2607001	2707000	100000
332786	NZ_CP020114	Chromosome	2707001	2708000	1000
332787	NZ_CP020114	Chromosome	2708001	2808000	100000
332788	NZ_CP020114	Chromosome	2808001	2809000	1000
332789	NZ_CP020114	Chromosome	2809001	2810000	1000
332790	NZ_CP020114	Chromosome	2810001	2910000	100000
332791	NZ_CP020114	Chromosome	2910001	2911000	1000
332792	NZ_CP020114	Chromosome	2911001	3011000	100000
332793	NZ_CP020114	Chromosome	3011001	3111000	100000
332794	NZ_CP020114	Chromosome	3111001	3211000	100000
332795	NZ_CP020114	Chromosome	3211001	3311000	100000
332796	NZ_CP020114	Chromosome	3311001	3312000	1000
332797	NZ_CP020114	Chromosome	3312001	3322000	10000
332798	NZ_CP020114	Chromosome	3322001	3323000	1000
332799	NZ_CP020114	Chromosome	3323001	3423000	100000
332800	NZ_CP020114	Chromosome	3423001	3523000	100000
332801	NZ_CP020114	Chromosome	3523001	3623000	100000
332802	NZ_CP020114	Chromosome	3623001	3723000	100000
332803	NZ_CP020114	Chromosome	3723001	3733000	10000
332804	NZ_CP020114	Chromosome	3733001	3833000	100000
332805	NZ_CP020114	Chromosome	3833001	3834000	1000
332806	NZ_CP020114	Chromosome	3834001	3844000	10000
332807	NZ_CP020114	Chromosome	3844001	3854000	10000
332808	NZ_CP020114	Chromosome	3854001	3954000	100000
332809	NZ_CP020114	Chromosome	3954001	3955000	1000
332810	NZ_CP020114	Chromosome	3955001	3965000	10000
332811	NZ_CP020114	Chromosome	3965001	3966000	1000
332812	NZ_CP020114	Chromosome	3966001	4066000	100000
332813	NZ_CP020114	Chromosome	4066001	4166000	100000
332814	NZ_CP020114	Chromosome	4166001	4266000	100000
332815	NZ_CP020114	Chromosome	4266001	4267000	1000
332816	NZ_CP020114	Chromosome	4267001	4367000	100000
332817	NZ_CP020114	Chromosome	4367001	4377000	10000
332818	NZ_CP020114	Chromosome	4377001	4378000	1000
332819	NZ_CP020114	Chromosome	4378001	4379000	1000
332820	NZ_CP020114	Chromosome	4379001	4380000	1000
332821	NZ_CP020114	Chromosome	4380001	4381000	1000
332822	NZ_CP020114	Chromosome	4381001	4382000	1000
332823	NZ_CP020114	Chromosome	4382001	4383000	1000
332824	NZ_CP020114	Chromosome	4383001	4393000	10000
332825	NZ_CP020114	Chromosome	4393001	4394000	1000
332826	NZ_CP020114	Chromosome	4394001	4395000	1000
332827	NZ_CP020114	Chromosome	4395001	4396000	1000
332828	NZ_CP020114	Chromosome	4396001	4406000	10000
332829	NZ_CP020114	Chromosome	4406001	4506000	100000
332830	NZ_CP020114	Chromosome	4506001	4507000	1000
332831	NZ_CP020114	Chromosome	4507001	4607000	100000
332832	NZ_CP020114	Chromosome	4607001	4608000	1000
332833	NZ_CP020114	Chromosome	4608001	4618000	10000
332834	NZ_CP020114	Chromosome	4618001	4628000	10000
332835	NZ_CP020114	Chromosome	4628001	4728000	100000
332836	NZ_CP020114	Chromosome	4728001	4729000	1000
332837	NZ_CP020114	Chromosome	4729001	4829000	100000
332838	NZ_CP020114	Chromosome	4829001	4839000	10000
332839	NZ_CP020114	Chromosome	4839001	4849000	10000
332840	NZ_CP020114	Chromosome	4849001	4949000	100000
332841	NZ_CP020114	Chromosome	4949001	4959000	10000
332842	NZ_CP020114	Chromosome	4959001	4960000	1000
332843	NZ_CP020114	Chromosome	4960001	5060000	100000
332844	NZ_CP020114	Chromosome	5060001	5061000	1000
332845	NZ_CP020114	Chromosome	5061001	5071000	10000
332846	NZ_CP020114	Chromosome	5071001	5072000	1000
332847	NZ_CP020114	Chromosome	5072001	5082000	10000
332848	NZ_CP020114	Chromosome	5082001	5092000	10000
332849	NZ_CP020114	Chromosome	5092001	5192000	100000
332850	NZ_CP020114	Chromosome	5192001	5193000	1000
332851	NZ_CP020114	Chromosome	5193001	5203000	10000
332852	NZ_CP020114	Chromosome	5203001	5213000	10000
332853	NZ_CP020114	Chromosome	5213001	5223000	10000
332854	NZ_CP020114	Chromosome	5223001	5224000	1000
332855	NZ_CP020114	Chromosome	5224001	5234000	10000
332856	NZ_CP020114	Chromosome	5234001	5235000	1000
332857	NZ_CP020114	Chromosome	5235001	5245000	10000
332858	NZ_CP020114	Chromosome	5245001	5246000	1000
332859	NZ_CP020114	Chromosome	5246001	5256000	10000
332860	NZ_CP020114	Chromosome	5256001	5266000	10000
332861	NZ_CP020114	Chromosome	5266001	5276000	10000
332862	NZ_CP020114	Chromosome	5276001	5277000	1000
332863	NZ_CP020114	Chromosome	5277001	5278000	1000
332864	NZ_CP020114	Chromosome	5278001	5279000	1000
332865	NZ_CP020114	Chromosome	5279001	5289000	10000
332866	NZ_CP020114	Chromosome	5289001	5290000	1000
332867	NZ_CP020114	Chromosome	5290001	5291000	1000
332868	NZ_CP020114	Chromosome	5291001	5292000	1000
332869	NZ_CP020114	Chromosome	5292001	5293000	1000
332870	NZ_CP020114	Chromosome	5293001	5294000	1000
332871	NZ_CP020115	Plasmid	1	1000	1000
332872	NZ_CP020115	Plasmid	1001	2000	1000
332873	NZ_CP020115	Plasmid	2001	3000	1000
332874	NZ_CP020115	Plasmid	3001	13000	10000
332875	NZ_CP020115	Plasmid	13001	14000	1000
332876	NZ_CP020115	Plasmid	14001	24000	10000
332877	NZ_CP020115	Plasmid	24001	34000	10000
332878	NZ_CP020115	Plasmid	34001	35000	1000
332879	NZ_CP020115	Plasmid	35001	45000	10000
332880	NZ_CP020115	Plasmid	45001	46000	1000
332881	NZ_CP020115	Plasmid	46001	47000	1000
332882	NZ_CP020115	Plasmid	47001	57000	10000
332883	NZ_CP020115	Plasmid	57001	58000	1000
332884	NZ_CP020115	Plasmid	58001	68000	10000
332885	NZ_CP020115	Plasmid	68001	69000	1000
332886	NZ_CP020115	Plasmid	69001	79000	10000
332887	NZ_CP020115	Plasmid	79001	80000	1000
332888	NZ_CP020115	Plasmid	80001	81000	1000
332889	NZ_CP020115	Plasmid	81001	91000	10000
332890	NZ_CP020115	Plasmid	91001	92000	1000
332891	NZ_CP028826	Chromosome	1	10000	10000
332892	NZ_CP028826	Chromosome	10001	110000	100000
332893	NZ_CP028826	Chromosome	110001	210000	100000
332894	NZ_CP028826	Chromosome	210001	310000	100000
332895	NZ_CP028826	Chromosome	310001	320000	10000
332896	NZ_CP028826	Chromosome	320001	420000	100000
332897	NZ_CP028826	Chromosome	420001	430000	10000
332898	NZ_CP028826	Chromosome	430001	431000	1000
332899	NZ_CP028826	Chromosome	431001	441000	10000
332900	NZ_CP028826	Chromosome	441001	442000	1000
332901	NZ_CP028826	Chromosome	442001	443000	1000
332902	NZ_CP028826	Chromosome	443001	444000	1000
332903	NZ_CP028826	Chromosome	444001	445000	1000
332904	NZ_CP028826	Chromosome	445001	455000	10000
332905	NZ_CP028826	Chromosome	455001	456000	1000
332906	NZ_CP028826	Chromosome	456001	466000	10000
332907	NZ_CP028826	Chromosome	466001	476000	10000
332908	NZ_CP028826	Chromosome	476001	576000	100000
332909	NZ_CP028826	Chromosome	576001	586000	10000
332910	NZ_CP028826	Chromosome	586001	686000	100000
332911	NZ_CP028826	Chromosome	686001	696000	10000
332912	NZ_CP028826	Chromosome	696001	706000	10000
332913	NZ_CP028826	Chromosome	706001	707000	1000
332914	NZ_CP028826	Chromosome	707001	807000	100000
332915	NZ_CP028826	Chromosome	807001	817000	10000
332916	NZ_CP028826	Chromosome	817001	827000	10000
332917	NZ_CP028826	Chromosome	827001	828000	1000
332918	NZ_CP028826	Chromosome	828001	838000	10000
332919	NZ_CP028826	Chromosome	838001	938000	100000
332920	NZ_CP028826	Chromosome	938001	948000	10000
332921	NZ_CP028826	Chromosome	948001	1048000	100000
332922	NZ_CP028826	Chromosome	1048001	1049000	1000
332923	NZ_CP028826	Chromosome	1049001	1050000	1000
332924	NZ_CP028826	Chromosome	1050001	1060000	10000
332925	NZ_CP028826	Chromosome	1060001	1160000	100000
332926	NZ_CP028826	Chromosome	1160001	1260000	100000
332927	NZ_CP028826	Chromosome	1260001	1360000	100000
332928	NZ_CP028826	Chromosome	1360001	1460000	100000
332929	NZ_CP028826	Chromosome	1460001	1461000	1000
332930	NZ_CP028826	Chromosome	1461001	1561000	100000
332931	NZ_CP028826	Chromosome	1561001	1571000	10000
332932	NZ_CP028826	Chromosome	1571001	1581000	10000
332933	NZ_CP028826	Chromosome	1581001	1582000	1000
332934	NZ_CP028826	Chromosome	1582001	1592000	10000
332935	NZ_CP028826	Chromosome	1592001	1593000	1000
332936	NZ_CP028826	Chromosome	1593001	1603000	10000
332937	NZ_CP028826	Chromosome	1603001	1613000	10000
332938	NZ_CP028826	Chromosome	1613001	1623000	10000
332939	NZ_CP028826	Chromosome	1623001	1633000	10000
332940	NZ_CP028826	Chromosome	1633001	1643000	10000
332941	NZ_CP028826	Chromosome	1643001	1644000	1000
332942	NZ_CP028826	Chromosome	1644001	1744000	100000
332943	NZ_CP028826	Chromosome	1744001	1745000	1000
332944	NZ_CP028826	Chromosome	1745001	1845000	100000
332945	NZ_CP028826	Chromosome	1845001	1855000	10000
332946	NZ_CP028826	Chromosome	1855001	1856000	1000
332947	NZ_CP028826	Chromosome	1856001	1866000	10000
332948	NZ_CP028826	Chromosome	1866001	1867000	1000
332949	NZ_CP028826	Chromosome	1867001	1967000	100000
332950	NZ_CP028826	Chromosome	1967001	1968000	1000
332951	NZ_CP028826	Chromosome	1968001	1978000	10000
332952	NZ_CP028826	Chromosome	1978001	1988000	10000
332953	NZ_CP028826	Chromosome	1988001	1998000	10000
332954	NZ_CP028826	Chromosome	1998001	1999000	1000
332955	NZ_CP028826	Chromosome	1999001	2099000	100000
332956	NZ_CP028826	Chromosome	2099001	2100000	1000
332957	NZ_CP028826	Chromosome	2100001	2200000	100000
332958	NZ_CP028826	Chromosome	2200001	2300000	100000
332959	NZ_CP028826	Chromosome	2300001	2400000	100000
332960	NZ_CP028826	Chromosome	2400001	2410000	10000
332961	NZ_CP028826	Chromosome	2410001	2510000	100000
332962	NZ_CP028826	Chromosome	2510001	2511000	1000
332963	NZ_CP028826	Chromosome	2511001	2521000	10000
332964	NZ_CP028826	Chromosome	2521001	2621000	100000
332965	NZ_CP028826	Chromosome	2621001	2721000	100000
332966	NZ_CP028826	Chromosome	2721001	2821000	100000
332967	NZ_CP028826	Chromosome	2821001	2831000	10000
332968	NZ_CP028826	Chromosome	2831001	2931000	100000
332969	NZ_CP028826	Chromosome	2931001	3031000	100000
332970	NZ_CP028826	Chromosome	3031001	3131000	100000
332971	NZ_CP028826	Chromosome	3131001	3141000	10000
332972	NZ_CP028826	Chromosome	3141001	3241000	100000
332973	NZ_CP028826	Chromosome	3241001	3251000	10000
332974	NZ_CP028826	Chromosome	3251001	3252000	1000
332975	NZ_CP028826	Chromosome	3252001	3352000	100000
332976	NZ_CP028826	Chromosome	3352001	3452000	100000
332977	NZ_CP028826	Chromosome	3452001	3462000	10000
332978	NZ_CP028826	Chromosome	3462001	3472000	10000
332979	NZ_CP028826	Chromosome	3472001	3482000	10000
332980	NZ_CP028826	Chromosome	3482001	3582000	100000
332981	NZ_CP028826	Chromosome	3582001	3583000	1000
332982	NZ_CP028826	Chromosome	3583001	3593000	10000
332983	NZ_CP028826	Chromosome	3593001	3693000	100000
332984	NZ_CP028826	Chromosome	3693001	3703000	10000
332985	NZ_CP028826	Chromosome	3703001	3803000	100000
332986	NZ_CP028826	Chromosome	3803001	3804000	1000
332987	NZ_CP028826	Chromosome	3804001	3904000	100000
332988	NZ_CP028826	Chromosome	3904001	3914000	10000
332989	NZ_CP028826	Chromosome	3914001	4014000	100000
332990	NZ_CP028826	Chromosome	4014001	4015000	1000
332991	NZ_CP028826	Chromosome	4015001	4016000	1000
332992	NZ_CP028826	Chromosome	4016001	4017000	1000
332993	NZ_CP028826	Chromosome	4017001	4018000	1000
332994	NZ_CP028826	Chromosome	4018001	4028000	10000
332995	NZ_CP028826	Chromosome	4028001	4128000	100000
332996	NZ_CP028826	Chromosome	4128001	4129000	1000
332997	NZ_CP028826	Chromosome	4129001	4229000	100000
332998	NZ_CP028826	Chromosome	4229001	4239000	10000
332999	NZ_CP028826	Chromosome	4239001	4249000	10000
333000	NZ_CP028826	Chromosome	4249001	4349000	100000
333001	NZ_CP028826	Chromosome	4349001	4359000	10000
333002	NZ_CP028826	Chromosome	4359001	4360000	1000
333003	NZ_CP028826	Chromosome	4360001	4370000	10000
333004	NZ_CP028826	Chromosome	4370001	4371000	1000
333005	NZ_CP028826	Chromosome	4371001	4381000	10000
333006	NZ_CP028826	Chromosome	4381001	4391000	10000
333007	NZ_CP028826	Chromosome	4391001	4401000	10000
333008	NZ_CP028826	Chromosome	4401001	4411000	10000
333009	NZ_CP028826	Chromosome	4411001	4421000	10000
333010	NZ_CP028826	Chromosome	4421001	4521000	100000
333011	NZ_CP028826	Chromosome	4521001	4621000	100000
333012	NZ_CP028826	Chromosome	4621001	4622000	1000
333013	NZ_CP028826	Chromosome	4622001	4623000	1000
333014	NZ_CP028826	Chromosome	4623001	4723000	100000
333015	NZ_CP028826	Chromosome	4723001	4733000	10000
333016	NZ_CP028826	Chromosome	4733001	4743000	10000
333017	NZ_CP028826	Chromosome	4743001	4744000	1000
333018	NZ_CP028826	Chromosome	4744001	4844000	100000
333019	NZ_CP028826	Chromosome	4844001	4854000	10000
333020	NZ_CP028826	Chromosome	4854001	4855000	1000
333021	NZ_CP028826	Chromosome	4855001	4856000	1000
333022	NZ_CP028826	Chromosome	4856001	4857000	1000
333023	NZ_CP028826	Chromosome	4857001	4858000	1000
333024	NZ_CP028826	Chromosome	4858001	4958000	100000
333025	NZ_CP028826	Chromosome	4958001	5058000	100000
333026	NZ_CP028826	Chromosome	5058001	5059000	1000
333027	NZ_CP028826	Chromosome	5059001	5159000	100000
333028	NZ_CP028826	Chromosome	5159001	5169000	10000
333029	NZ_CP028826	Chromosome	5169001	5170000	1000
333030	NZ_CP028826	Chromosome	5170001	5270000	100000
333031	NZ_CP028826	Chromosome	5270001	5280000	10000
333032	NZ_CP028826	Chromosome	5280001	5290000	10000
333033	NZ_CP028826	Chromosome	5290001	5291000	1000
333034	NZ_CP028826	Chromosome	5291001	5391000	100000
333035	NZ_CP028826	Chromosome	5391001	5392000	1000
333036	NZ_CP028826	Chromosome	5392001	5492000	100000
333037	NZ_CP028826	Chromosome	5492001	5592000	100000
333038	NZ_CP028826	Chromosome	5592001	5692000	100000
333039	NZ_CP028826	Chromosome	5692001	5693000	1000
333040	NZ_CP028826	Chromosome	5693001	5703000	10000
333041	NZ_CP028826	Chromosome	5703001	5713000	10000
333042	NZ_CP028826	Chromosome	5713001	5813000	100000
333043	NZ_CP028826	Chromosome	5813001	5814000	1000
333044	NZ_CP028826	Chromosome	5814001	5815000	1000
333045	NZ_CP028826	Chromosome	5815001	5816000	1000
333046	NZ_CP028826	Chromosome	5816001	5817000	1000
333047	NZ_CP028826	Chromosome	5817001	5818000	1000
333048	NZ_CP028826	Chromosome	5818001	5819000	1000
333049	NZ_CP028826	Chromosome	5819001	5829000	10000
333050	NZ_CP028826	Chromosome	5829001	5929000	100000
333051	NZ_CP028826	Chromosome	5929001	5930000	1000
333052	NZ_CP028826	Chromosome	5930001	5940000	10000
333053	NZ_CP028826	Chromosome	5940001	5950000	10000
333054	NZ_CP028826	Chromosome	5950001	5951000	1000
333055	NZ_CP028826	Chromosome	5951001	5961000	10000
333056	NZ_CP028826	Chromosome	5961001	5971000	10000
333057	NZ_CP028826	Chromosome	5971001	6071000	100000
333058	NZ_CP028826	Chromosome	6071001	6081000	10000
333059	NZ_CP028826	Chromosome	6081001	6091000	10000
333060	NZ_CP028826	Chromosome	6091001	6101000	10000
333061	NZ_CP028826	Chromosome	6101001	6201000	100000
333062	NZ_CP028826	Chromosome	6201001	6202000	1000
333063	NZ_CP028826	Chromosome	6202001	6203000	1000
333064	NZ_CP028826	Chromosome	6203001	6204000	1000
333065	NZ_CP028826	Chromosome	6204001	6205000	1000
333066	NZ_CP028826	Chromosome	6205001	6206000	1000
333067	NZ_CP028826	Chromosome	6206001	6207000	1000
333068	NZ_CP028917	Chromosome	1	1000	1000
333069	NZ_CP028917	Chromosome	1001	2000	1000
333070	NZ_CP028917	Chromosome	2001	12000	10000
333071	NZ_CP028917	Chromosome	12001	22000	10000
333072	NZ_CP028917	Chromosome	22001	23000	1000
333073	NZ_CP028917	Chromosome	23001	24000	1000
333074	NZ_CP028917	Chromosome	24001	34000	10000
333075	NZ_CP028917	Chromosome	34001	134000	100000
333076	NZ_CP028917	Chromosome	134001	135000	1000
333077	NZ_CP028917	Chromosome	135001	145000	10000
333078	NZ_CP028917	Chromosome	145001	146000	1000
333079	NZ_CP028917	Chromosome	146001	147000	1000
333080	NZ_CP028917	Chromosome	147001	157000	10000
333081	NZ_CP028917	Chromosome	157001	167000	10000
333082	NZ_CP028917	Chromosome	167001	168000	1000
333083	NZ_CP028917	Chromosome	168001	178000	10000
333084	NZ_CP028917	Chromosome	178001	188000	10000
333085	NZ_CP028917	Chromosome	188001	189000	1000
333086	NZ_CP028917	Chromosome	189001	289000	100000
333087	NZ_CP028917	Chromosome	289001	299000	10000
333088	NZ_CP028917	Chromosome	299001	3e+05	1000
333089	NZ_CP028917	Chromosome	300001	301000	1000
333090	NZ_CP028917	Chromosome	301001	401000	100000
333091	NZ_CP028917	Chromosome	401001	411000	10000
333092	NZ_CP028917	Chromosome	411001	412000	1000
333093	NZ_CP028917	Chromosome	412001	512000	100000
333094	NZ_CP028917	Chromosome	512001	513000	1000
333095	NZ_CP028917	Chromosome	513001	523000	10000
333096	NZ_CP028917	Chromosome	523001	623000	100000
333097	NZ_CP028917	Chromosome	623001	624000	1000
333098	NZ_CP028917	Chromosome	624001	724000	100000
333099	NZ_CP028917	Chromosome	724001	734000	10000
333100	NZ_CP028917	Chromosome	734001	834000	100000
333101	NZ_CP028917	Chromosome	834001	835000	1000
333102	NZ_CP028917	Chromosome	835001	836000	1000
333103	NZ_CP028917	Chromosome	836001	936000	100000
333104	NZ_CP028917	Chromosome	936001	1036000	100000
333105	NZ_CP028917	Chromosome	1036001	1136000	100000
333106	NZ_CP028917	Chromosome	1136001	1146000	10000
333107	NZ_CP028917	Chromosome	1146001	1246000	100000
333108	NZ_CP028917	Chromosome	1246001	1247000	1000
333109	NZ_CP028917	Chromosome	1247001	1248000	1000
333110	NZ_CP028917	Chromosome	1248001	1348000	100000
333111	NZ_CP028917	Chromosome	1348001	1448000	100000
333112	NZ_CP028917	Chromosome	1448001	1449000	1000
333113	NZ_CP028917	Chromosome	1449001	1450000	1000
333114	NZ_CP028917	Chromosome	1450001	1550000	100000
333115	NZ_CP028917	Chromosome	1550001	1551000	1000
333116	NZ_CP028917	Chromosome	1551001	1561000	10000
333117	NZ_CP028917	Chromosome	1561001	1571000	10000
333118	NZ_CP028917	Chromosome	1571001	1572000	1000
333119	NZ_CP028917	Chromosome	1572001	1573000	1000
333120	NZ_CP028917	Chromosome	1573001	1673000	100000
333121	NZ_CP028917	Chromosome	1673001	1674000	1000
333122	NZ_CP028917	Chromosome	1674001	1675000	1000
333123	NZ_CP028917	Chromosome	1675001	1775000	100000
333124	NZ_CP028917	Chromosome	1775001	1785000	10000
333125	NZ_CP028917	Chromosome	1785001	1786000	1000
333126	NZ_CP028917	Chromosome	1786001	1796000	10000
333127	NZ_CP028917	Chromosome	1796001	1806000	10000
333128	NZ_CP028917	Chromosome	1806001	1807000	1000
333129	NZ_CP028917	Chromosome	1807001	1808000	1000
333130	NZ_CP028917	Chromosome	1808001	1818000	10000
333131	NZ_CP028917	Chromosome	1818001	1819000	1000
333132	NZ_CP028917	Chromosome	1819001	1829000	10000
333133	NZ_CP028917	Chromosome	1829001	1830000	1000
333134	NZ_CP028917	Chromosome	1830001	1930000	100000
333135	NZ_CP028917	Chromosome	1930001	2030000	100000
333136	NZ_CP028917	Chromosome	2030001	2130000	100000
333137	NZ_CP028917	Chromosome	2130001	2131000	1000
333138	NZ_CP028917	Chromosome	2131001	2231000	100000
333139	NZ_CP028917	Chromosome	2231001	2232000	1000
333140	NZ_CP028917	Chromosome	2232001	2332000	100000
333141	NZ_CP028917	Chromosome	2332001	2432000	100000
333142	NZ_CP028917	Chromosome	2432001	2532000	100000
333143	NZ_CP028917	Chromosome	2532001	2632000	100000
333144	NZ_CP028917	Chromosome	2632001	2633000	1000
333145	NZ_CP028917	Chromosome	2633001	2733000	100000
333146	NZ_CP028917	Chromosome	2733001	2734000	1000
333147	NZ_CP028917	Chromosome	2734001	2744000	10000
333148	NZ_CP028917	Chromosome	2744001	2745000	1000
333149	NZ_CP028917	Chromosome	2745001	2845000	100000
333150	NZ_CP028917	Chromosome	2845001	2945000	100000
333151	NZ_CP028917	Chromosome	2945001	2946000	1000
333152	NZ_CP028917	Chromosome	2946001	3046000	100000
333153	NZ_CP028917	Chromosome	3046001	3146000	100000
333154	NZ_CP028917	Chromosome	3146001	3246000	100000
333155	NZ_CP028917	Chromosome	3246001	3346000	100000
333156	NZ_CP028917	Chromosome	3346001	3446000	100000
333157	NZ_CP028917	Chromosome	3446001	3546000	100000
333158	NZ_CP028917	Chromosome	3546001	3556000	10000
333159	NZ_CP028917	Chromosome	3556001	3656000	100000
333160	NZ_CP028917	Chromosome	3656001	3756000	100000
333161	NZ_CP028917	Chromosome	3756001	3766000	10000
333162	NZ_CP028917	Chromosome	3766001	3776000	10000
333163	NZ_CP028917	Chromosome	3776001	3876000	100000
333164	NZ_CP028917	Chromosome	3876001	3976000	100000
333165	NZ_CP028917	Chromosome	3976001	3977000	1000
333166	NZ_CP028917	Chromosome	3977001	3987000	10000
333167	NZ_CP028917	Chromosome	3987001	3997000	10000
333168	NZ_CP028917	Chromosome	3997001	4097000	100000
333169	NZ_CP028917	Chromosome	4097001	4098000	1000
333170	NZ_CP028917	Chromosome	4098001	4099000	1000
333171	NZ_CP028917	Chromosome	4099001	4100000	1000
333172	NZ_CP028917	Chromosome	4100001	4101000	1000
333173	NZ_CP028917	Chromosome	4101001	4102000	1000
333174	NZ_CP028917	Chromosome	4102001	4112000	10000
333175	NZ_CP028917	Chromosome	4112001	4212000	100000
333176	NZ_CP028917	Chromosome	4212001	4222000	10000
333177	NZ_CP028917	Chromosome	4222001	4232000	10000
333178	NZ_CP028917	Chromosome	4232001	4332000	100000
333179	NZ_CP028917	Chromosome	4332001	4333000	1000
333180	NZ_CP028917	Chromosome	4333001	4334000	1000
333181	NZ_CP028917	Chromosome	4334001	4344000	10000
333182	NZ_CP028917	Chromosome	4344001	4345000	1000
333183	NZ_CP028917	Chromosome	4345001	4346000	1000
333184	NZ_CP028917	Chromosome	4346001	4356000	10000
333185	NZ_CP028917	Chromosome	4356001	4456000	100000
333186	NZ_CP028917	Chromosome	4456001	4466000	10000
333187	NZ_CP028917	Chromosome	4466001	4476000	10000
333188	NZ_CP028917	Chromosome	4476001	4477000	1000
333189	NZ_CP028917	Chromosome	4477001	4478000	1000
333190	NZ_CP028917	Chromosome	4478001	4479000	1000
333191	NZ_CP028917	Chromosome	4479001	4489000	10000
333192	NZ_CP028917	Chromosome	4489001	4499000	10000
333193	NZ_CP028917	Chromosome	4499001	4500000	1000
333194	NZ_CP028917	Chromosome	4500001	4600000	100000
333195	NZ_CP028917	Chromosome	4600001	4700000	100000
333196	NZ_CP028917	Chromosome	4700001	4710000	10000
333197	NZ_CP028917	Chromosome	4710001	4720000	10000
333198	NZ_CP028917	Chromosome	4720001	4730000	10000
333199	NZ_CP028917	Chromosome	4730001	4740000	10000
333200	NZ_CP028917	Chromosome	4740001	4840000	100000
333201	NZ_CP028917	Chromosome	4840001	4940000	100000
333202	NZ_CP028917	Chromosome	4940001	4941000	1000
333203	NZ_CP028917	Chromosome	4941001	4942000	1000
333204	NZ_CP028917	Chromosome	4942001	4943000	1000
333205	NZ_CP028917	Chromosome	4943001	4944000	1000
333206	NZ_CP028917	Chromosome	4944001	4954000	10000
333207	NZ_CP028917	Chromosome	4954001	4955000	1000
333208	NZ_CP028917	Chromosome	4955001	5055000	100000
333209	NZ_CP028917	Chromosome	5055001	5065000	10000
333210	NZ_CP028917	Chromosome	5065001	5066000	1000
333211	NZ_CP028917	Chromosome	5066001	5076000	10000
333212	NZ_CP028917	Chromosome	5076001	5176000	100000
333213	NZ_CP028917	Chromosome	5176001	5177000	1000
333214	NZ_CP028917	Chromosome	5177001	5187000	10000
333215	NZ_CP028917	Chromosome	5187001	5188000	1000
333216	NZ_CP028917	Chromosome	5188001	5288000	100000
333217	NZ_CP028917	Chromosome	5288001	5289000	1000
333218	NZ_CP028917	Chromosome	5289001	5389000	100000
333219	NZ_CP028917	Chromosome	5389001	5399000	10000
333220	NZ_CP028917	Chromosome	5399001	5409000	10000
333221	NZ_CP028917	Chromosome	5409001	5410000	1000
333222	NZ_CP028917	Chromosome	5410001	5411000	1000
333223	NZ_CP028917	Chromosome	5411001	5412000	1000
333224	NZ_CP028917	Chromosome	5412001	5422000	10000
333225	NZ_CP028917	Chromosome	5422001	5423000	1000
333226	NZ_CP028917	Chromosome	5423001	5424000	1000
333227	NZ_CP028917	Chromosome	5424001	5425000	1000
333228	NZ_CP028917	Chromosome	5425001	5426000	1000
333229	NZ_CP028917	Chromosome	5426001	5526000	100000
333230	NZ_CP028917	Chromosome	5526001	5536000	10000
333231	NZ_CP028917	Chromosome	5536001	5546000	10000
333232	NZ_CP028917	Chromosome	5546001	5556000	10000
333233	NZ_CP028917	Chromosome	5556001	5566000	10000
333234	NZ_CP028917	Chromosome	5566001	5666000	100000
333235	NZ_CP028917	Chromosome	5666001	5676000	10000
333236	NZ_CP028917	Chromosome	5676001	5677000	1000
333237	NZ_CP028917	Chromosome	5677001	5687000	10000
333238	NZ_CP028917	Chromosome	5687001	5787000	100000
333239	NZ_CP028917	Chromosome	5787001	5788000	1000
333240	NZ_CP028917	Chromosome	5788001	5798000	10000
333241	NZ_CP028917	Chromosome	5798001	5898000	100000
333242	NZ_CP028917	Chromosome	5898001	5899000	1000
333243	NZ_CP028917	Chromosome	5899001	5900000	1000
333244	NZ_CP028917	Chromosome	5900001	5901000	1000
333245	NZ_CP028917	Chromosome	5901001	6001000	100000
333246	NZ_CP028917	Chromosome	6001001	6101000	100000
333247	NZ_CP028917	Chromosome	6101001	6201000	100000
333248	NZ_CP028917	Chromosome	6201001	6301000	100000
333249	NZ_CP028917	Chromosome	6301001	6311000	10000
333250	NZ_CP028917	Chromosome	6311001	6312000	1000
333251	NZ_CP028917	Chromosome	6312001	6322000	10000
333252	NZ_CP028917	Chromosome	6322001	6332000	10000
333253	NZ_CP028917	Chromosome	6332001	6342000	10000
333254	NZ_CP028917	Chromosome	6342001	6352000	10000
333255	NZ_CP028917	Chromosome	6352001	6353000	1000
333256	NZ_CP028917	Chromosome	6353001	6363000	10000
333257	NZ_CP028917	Chromosome	6363001	6373000	10000
333258	NZ_CP028917	Chromosome	6373001	6383000	10000
333259	NZ_CP028917	Chromosome	6383001	6483000	100000
333260	NZ_CP028917	Chromosome	6483001	6484000	1000
333261	NZ_CP028917	Chromosome	6484001	6494000	10000
333262	NZ_CP028917	Chromosome	6494001	6495000	1000
333263	NZ_CP028917	Chromosome	6495001	6496000	1000
333264	NZ_CP028917	Chromosome	6496001	6596000	100000
333265	NZ_CP028917	Chromosome	6596001	6696000	100000
333266	NZ_CP028917	Chromosome	6696001	6697000	1000
333267	NZ_CP028917	Chromosome	6697001	6797000	100000
333268	NZ_CP028917	Chromosome	6797001	6798000	1000
333269	NZ_CP028917	Chromosome	6798001	6799000	1000
333270	NZ_CP028917	Chromosome	6799001	6800000	1000
333271	NZ_CP028917	Chromosome	6800001	6801000	1000
333272	NZ_CP028917	Chromosome	6801001	6802000	1000
333273	NZ_CP028917	Chromosome	6802001	6812000	10000
333274	NZ_CP028917	Chromosome	6812001	6813000	1000
333275	NZ_CP028917	Chromosome	6813001	6814000	1000
333276	NZ_CP028917	Chromosome	6814001	6815000	1000
333277	NZ_CP028917	Chromosome	6815001	6825000	10000
333278	NZ_CP028917	Chromosome	6825001	6835000	10000
333279	NZ_CP028917	Chromosome	6835001	6836000	1000
333280	NZ_CP028917	Chromosome	6836001	6846000	10000
333281	NZ_CP028917	Chromosome	6846001	6856000	10000
333282	NZ_CP028917	Chromosome	6856001	6857000	1000
333283	NZ_CP028917	Chromosome	6857001	6867000	10000
333284	NZ_CP028924	Chromosome	1	1000	1000
333285	NZ_CP028924	Chromosome	1001	101000	100000
333286	NZ_CP028924	Chromosome	101001	111000	10000
333287	NZ_CP028924	Chromosome	111001	211000	100000
333288	NZ_CP028924	Chromosome	211001	221000	10000
333289	NZ_CP028924	Chromosome	221001	222000	1000
333290	NZ_CP028924	Chromosome	222001	223000	1000
333291	NZ_CP028924	Chromosome	223001	233000	10000
333292	NZ_CP028924	Chromosome	233001	234000	1000
333293	NZ_CP028924	Chromosome	234001	244000	10000
333294	NZ_CP028924	Chromosome	244001	254000	10000
333295	NZ_CP028924	Chromosome	254001	354000	100000
333296	NZ_CP028924	Chromosome	354001	364000	10000
333297	NZ_CP028924	Chromosome	364001	365000	1000
333298	NZ_CP028924	Chromosome	365001	366000	1000
333299	NZ_CP028924	Chromosome	366001	367000	1000
333300	NZ_CP028924	Chromosome	367001	377000	10000
333301	NZ_CP028924	Chromosome	377001	378000	1000
333302	NZ_CP028924	Chromosome	378001	478000	100000
333303	NZ_CP028924	Chromosome	478001	479000	1000
333304	NZ_CP028924	Chromosome	479001	489000	10000
333305	NZ_CP028924	Chromosome	489001	499000	10000
333306	NZ_CP028924	Chromosome	499001	509000	10000
333307	NZ_CP028924	Chromosome	509001	609000	100000
333308	NZ_CP028924	Chromosome	609001	619000	10000
333309	NZ_CP028924	Chromosome	619001	620000	1000
333310	NZ_CP028924	Chromosome	620001	630000	10000
333311	NZ_CP028924	Chromosome	630001	730000	100000
333312	NZ_CP028924	Chromosome	730001	731000	1000
333313	NZ_CP028924	Chromosome	731001	831000	100000
333314	NZ_CP028924	Chromosome	831001	832000	1000
333315	NZ_CP028924	Chromosome	832001	932000	100000
333316	NZ_CP028924	Chromosome	932001	1032000	100000
333317	NZ_CP028924	Chromosome	1032001	1033000	1000
333318	NZ_CP028924	Chromosome	1033001	1133000	100000
333319	NZ_CP028924	Chromosome	1133001	1134000	1000
333320	NZ_CP028924	Chromosome	1134001	1135000	1000
333321	NZ_CP028924	Chromosome	1135001	1145000	10000
333322	NZ_CP028924	Chromosome	1145001	1245000	100000
333323	NZ_CP028924	Chromosome	1245001	1345000	100000
333324	NZ_CP028924	Chromosome	1345001	1346000	1000
333325	NZ_CP028924	Chromosome	1346001	1347000	1000
333326	NZ_CP028924	Chromosome	1347001	1348000	1000
333327	NZ_CP028924	Chromosome	1348001	1358000	10000
333328	NZ_CP028924	Chromosome	1358001	1368000	10000
333329	NZ_CP028924	Chromosome	1368001	1369000	1000
333330	NZ_CP028924	Chromosome	1369001	1379000	10000
333331	NZ_CP028924	Chromosome	1379001	1479000	100000
333332	NZ_CP028924	Chromosome	1479001	1579000	100000
333333	NZ_CP028924	Chromosome	1579001	1580000	1000
333334	NZ_CP028924	Chromosome	1580001	1590000	10000
333335	NZ_CP028924	Chromosome	1590001	1600000	10000
333336	NZ_CP028924	Chromosome	1600001	1610000	10000
333337	NZ_CP028924	Chromosome	1610001	1611000	1000
333338	NZ_CP028924	Chromosome	1611001	1621000	10000
333339	NZ_CP028924	Chromosome	1621001	1622000	1000
333340	NZ_CP028924	Chromosome	1622001	1632000	10000
333341	NZ_CP028924	Chromosome	1632001	1642000	10000
333342	NZ_CP028924	Chromosome	1642001	1643000	1000
333343	NZ_CP028924	Chromosome	1643001	1743000	100000
333344	NZ_CP028924	Chromosome	1743001	1843000	100000
333345	NZ_CP028924	Chromosome	1843001	1844000	1000
333346	NZ_CP028924	Chromosome	1844001	1944000	100000
333347	NZ_CP028924	Chromosome	1944001	1945000	1000
333348	NZ_CP028924	Chromosome	1945001	1955000	10000
333349	NZ_CP028924	Chromosome	1955001	1956000	1000
333350	NZ_CP028924	Chromosome	1956001	1966000	10000
333351	NZ_CP028924	Chromosome	1966001	1976000	10000
333352	NZ_CP028924	Chromosome	1976001	2076000	100000
333353	NZ_CP028924	Chromosome	2076001	2176000	100000
333354	NZ_CP028924	Chromosome	2176001	2186000	10000
333355	NZ_CP028924	Chromosome	2186001	2196000	10000
333356	NZ_CP028924	Chromosome	2196001	2197000	1000
333357	NZ_CP028924	Chromosome	2197001	2207000	10000
333358	NZ_CP028924	Chromosome	2207001	2307000	100000
333359	NZ_CP028924	Chromosome	2307001	2308000	1000
333360	NZ_CP028924	Chromosome	2308001	2309000	1000
333361	NZ_CP028924	Chromosome	2309001	2409000	100000
333362	NZ_CP028924	Chromosome	2409001	2410000	1000
333363	NZ_CP028924	Chromosome	2410001	2411000	1000
333364	NZ_CP028924	Chromosome	2411001	2511000	100000
333365	NZ_CP028924	Chromosome	2511001	2611000	100000
333366	NZ_CP028924	Chromosome	2611001	2612000	1000
333367	NZ_CP028924	Chromosome	2612001	2622000	10000
333368	NZ_CP028924	Chromosome	2622001	2632000	10000
333369	NZ_CP028924	Chromosome	2632001	2642000	10000
333370	NZ_CP028924	Chromosome	2642001	2742000	100000
333371	NZ_CP028924	Chromosome	2742001	2842000	100000
333372	NZ_CP028924	Chromosome	2842001	2852000	10000
333373	NZ_CP028924	Chromosome	2852001	2952000	100000
333374	NZ_CP028924	Chromosome	2952001	2953000	1000
333375	NZ_CP028924	Chromosome	2953001	2954000	1000
333376	NZ_CP028924	Chromosome	2954001	3054000	100000
333377	NZ_CP028924	Chromosome	3054001	3154000	100000
333378	NZ_CP028924	Chromosome	3154001	3164000	10000
333379	NZ_CP028924	Chromosome	3164001	3174000	10000
333380	NZ_CP028924	Chromosome	3174001	3175000	1000
333381	NZ_CP028924	Chromosome	3175001	3185000	10000
333382	NZ_CP028924	Chromosome	3185001	3195000	10000
333383	NZ_CP028924	Chromosome	3195001	3196000	1000
333384	NZ_CP028924	Chromosome	3196001	3206000	10000
333385	NZ_CP028924	Chromosome	3206001	3306000	100000
333386	NZ_CP028924	Chromosome	3306001	3316000	10000
333387	NZ_CP028924	Chromosome	3316001	3317000	1000
333388	NZ_CP028924	Chromosome	3317001	3318000	1000
333389	NZ_CP028924	Chromosome	3318001	3328000	10000
333390	NZ_CP028924	Chromosome	3328001	3428000	100000
333391	NZ_CP028924	Chromosome	3428001	3438000	10000
333392	NZ_CP028924	Chromosome	3438001	3538000	100000
333393	NZ_CP028924	Chromosome	3538001	3638000	100000
333394	NZ_CP028924	Chromosome	3638001	3738000	100000
333395	NZ_CP028924	Chromosome	3738001	3739000	1000
333396	NZ_CP028924	Chromosome	3739001	3740000	1000
333397	NZ_CP028924	Chromosome	3740001	3741000	1000
333398	NZ_CP028924	Chromosome	3741001	3751000	10000
333399	NZ_CP028924	Chromosome	3751001	3761000	10000
333400	NZ_CP028924	Chromosome	3761001	3861000	100000
333401	NZ_CP028924	Chromosome	3861001	3961000	100000
333402	NZ_CP028924	Chromosome	3961001	4061000	100000
333403	NZ_CP028924	Chromosome	4061001	4161000	100000
333404	NZ_CP028924	Chromosome	4161001	4261000	100000
333405	NZ_CP028924	Chromosome	4261001	4262000	1000
333406	NZ_CP028924	Chromosome	4262001	4272000	10000
333407	NZ_CP028924	Chromosome	4272001	4282000	10000
333408	NZ_CP028924	Chromosome	4282001	4292000	10000
333409	NZ_CP028924	Chromosome	4292001	4302000	10000
333410	NZ_CP028924	Chromosome	4302001	4303000	1000
333411	NZ_CP028924	Chromosome	4303001	4304000	1000
333412	NZ_CP028924	Chromosome	4304001	4305000	1000
333413	NZ_CP026604	Chromosome	1	1000	1000
333414	NZ_CP026604	Chromosome	1001	101000	100000
333415	NZ_CP026604	Chromosome	101001	201000	100000
333416	NZ_CP026604	Chromosome	201001	202000	1000
333417	NZ_CP026604	Chromosome	202001	203000	1000
333418	NZ_CP026604	Chromosome	203001	303000	100000
333419	NZ_CP026604	Chromosome	303001	403000	100000
333420	NZ_CP026604	Chromosome	403001	413000	10000
333421	NZ_CP026604	Chromosome	413001	423000	10000
333422	NZ_CP026604	Chromosome	423001	424000	1000
333423	NZ_CP026604	Chromosome	424001	524000	100000
333424	NZ_CP026604	Chromosome	524001	534000	10000
333425	NZ_CP026604	Chromosome	534001	634000	100000
333426	NZ_CP026604	Chromosome	634001	635000	1000
333427	NZ_CP026604	Chromosome	635001	735000	100000
333428	NZ_CP026604	Chromosome	735001	745000	10000
333429	NZ_CP026604	Chromosome	745001	746000	1000
333430	NZ_CP026604	Chromosome	746001	846000	100000
333431	NZ_CP026604	Chromosome	846001	847000	1000
333432	NZ_CP026604	Chromosome	847001	857000	10000
333433	NZ_CP026604	Chromosome	857001	867000	10000
333434	NZ_CP026604	Chromosome	867001	868000	1000
333435	NZ_CP026604	Chromosome	868001	878000	10000
333436	NZ_CP026604	Chromosome	878001	888000	10000
333437	NZ_CP026604	Chromosome	888001	988000	100000
333438	NZ_CP026604	Chromosome	988001	998000	10000
333439	NZ_CP026604	Chromosome	998001	1008000	10000
333440	NZ_CP026604	Chromosome	1008001	1018000	10000
333441	NZ_CP026604	Chromosome	1018001	1019000	1000
333442	NZ_CP026604	Chromosome	1019001	1020000	1000
333443	NZ_CP026604	Chromosome	1020001	1030000	10000
333444	NZ_CP026604	Chromosome	1030001	1031000	1000
333445	NZ_CP026604	Chromosome	1031001	1041000	10000
333446	NZ_CP026604	Chromosome	1041001	1051000	10000
333447	NZ_CP026604	Chromosome	1051001	1061000	10000
333448	NZ_CP026604	Chromosome	1061001	1062000	1000
333449	NZ_CP026604	Chromosome	1062001	1162000	100000
333450	NZ_CP026604	Chromosome	1162001	1172000	10000
333451	NZ_CP026604	Chromosome	1172001	1272000	100000
333452	NZ_CP026604	Chromosome	1272001	1372000	100000
333453	NZ_CP026604	Chromosome	1372001	1373000	1000
333454	NZ_CP026604	Chromosome	1373001	1473000	100000
333455	NZ_CP026604	Chromosome	1473001	1573000	100000
333456	NZ_CP026604	Chromosome	1573001	1574000	1000
333457	NZ_CP026604	Chromosome	1574001	1674000	100000
333458	NZ_CP026604	Chromosome	1674001	1684000	10000
333459	NZ_CP026604	Chromosome	1684001	1685000	1000
333460	NZ_CP026604	Chromosome	1685001	1695000	10000
333461	NZ_CP026604	Chromosome	1695001	1795000	100000
333462	NZ_CP026604	Chromosome	1795001	1895000	100000
333463	NZ_CP026604	Chromosome	1895001	1995000	100000
333464	NZ_CP026604	Chromosome	1995001	1996000	1000
333465	NZ_CP026604	Chromosome	1996001	2096000	100000
333466	NZ_CP026604	Chromosome	2096001	2106000	10000
333467	NZ_CP026604	Chromosome	2106001	2206000	100000
333468	NZ_CP026604	Chromosome	2206001	2207000	1000
333469	NZ_CP026604	Chromosome	2207001	2208000	1000
333470	NZ_CP026604	Chromosome	2208001	2308000	100000
333471	NZ_CP026604	Chromosome	2308001	2408000	100000
333472	NZ_CP026604	Chromosome	2408001	2409000	1000
333473	NZ_CP026604	Chromosome	2409001	2509000	100000
333474	NZ_CP026604	Chromosome	2509001	2510000	1000
333475	NZ_CP026604	Chromosome	2510001	2520000	10000
333476	NZ_CP026604	Chromosome	2520001	2620000	100000
333477	NZ_CP026604	Chromosome	2620001	2720000	100000
333478	NZ_CP026604	Chromosome	2720001	2721000	1000
333479	NZ_CP026604	Chromosome	2721001	2722000	1000
333480	NZ_CP026604	Chromosome	2722001	2723000	1000
333481	NZ_CP026604	Chromosome	2723001	2823000	100000
333482	NZ_CP026604	Chromosome	2823001	2923000	100000
333483	NZ_CP026604	Chromosome	2923001	3023000	100000
333484	NZ_CP026604	Chromosome	3023001	3033000	10000
333485	NZ_CP026604	Chromosome	3033001	3043000	10000
333486	NZ_CP026604	Chromosome	3043001	3044000	1000
333487	NZ_CP026604	Chromosome	3044001	3045000	1000
333488	NZ_CP026604	Chromosome	3045001	3055000	10000
333489	NZ_CP026604	Chromosome	3055001	3155000	100000
333490	NZ_CP026604	Chromosome	3155001	3165000	10000
333491	NZ_CP026604	Chromosome	3165001	3166000	1000
333492	NZ_CP026604	Chromosome	3166001	3266000	100000
333493	NZ_CP026604	Chromosome	3266001	3276000	10000
333494	NZ_CP026604	Chromosome	3276001	3286000	10000
333495	NZ_CP026604	Chromosome	3286001	3287000	1000
333496	NZ_CP026604	Chromosome	3287001	3297000	10000
333497	NZ_CP026604	Chromosome	3297001	3307000	10000
333498	NZ_CP026604	Chromosome	3307001	3308000	1000
333499	NZ_CP026604	Chromosome	3308001	3408000	100000
333500	NZ_CP026604	Chromosome	3408001	3508000	100000
333501	NZ_CP026604	Chromosome	3508001	3608000	100000
333502	NZ_CP026604	Chromosome	3608001	3618000	10000
333503	NZ_CP026604	Chromosome	3618001	3718000	100000
333504	NZ_CP026604	Chromosome	3718001	3818000	100000
333505	NZ_CP026604	Chromosome	3818001	3828000	10000
333506	NZ_CP026604	Chromosome	3828001	3838000	10000
333507	NZ_CP026604	Chromosome	3838001	3848000	10000
333508	NZ_CP026604	Chromosome	3848001	3858000	10000
333509	NZ_CP026604	Chromosome	3858001	3958000	100000
333510	NZ_CP026604	Chromosome	3958001	3959000	1000
333511	NZ_CP026604	Chromosome	3959001	4059000	100000
333512	NZ_CP026604	Chromosome	4059001	4159000	100000
333513	NZ_CP026604	Chromosome	4159001	4259000	100000
333514	NZ_CP026604	Chromosome	4259001	4269000	10000
333515	NZ_CP026604	Chromosome	4269001	4270000	1000
333516	NZ_CP026604	Chromosome	4270001	4370000	100000
333517	NZ_CP026604	Chromosome	4370001	4371000	1000
333518	NZ_CP026604	Chromosome	4371001	4471000	100000
333519	NZ_CP026604	Chromosome	4471001	4472000	1000
333520	NZ_CP026604	Chromosome	4472001	4473000	1000
333521	NZ_CP026604	Chromosome	4473001	4474000	1000
333522	NZ_CP026604	Chromosome	4474001	4475000	1000
333523	NZ_CP026604	Chromosome	4475001	4485000	10000
333524	NZ_CP026604	Chromosome	4485001	4495000	10000
333525	NZ_CP026604	Chromosome	4495001	4505000	10000
333526	NZ_CP026604	Chromosome	4505001	4605000	100000
333527	NZ_CP026604	Chromosome	4605001	4615000	10000
333528	NZ_CP026604	Chromosome	4615001	4715000	100000
333529	NZ_CP026604	Chromosome	4715001	4716000	1000
333530	NZ_CP026604	Chromosome	4716001	4816000	100000
333531	NZ_CP026604	Chromosome	4816001	4916000	100000
333532	NZ_CP026604	Chromosome	4916001	4917000	1000
333533	NZ_CP026604	Chromosome	4917001	5017000	100000
333534	NZ_CP026604	Chromosome	5017001	5117000	100000
333535	NZ_CP026604	Chromosome	5117001	5127000	10000
333536	NZ_CP026604	Chromosome	5127001	5227000	100000
333537	NZ_CP026604	Chromosome	5227001	5237000	10000
333538	NZ_CP026604	Chromosome	5237001	5247000	10000
333539	NZ_CP026604	Chromosome	5247001	5347000	100000
333540	NZ_CP026604	Chromosome	5347001	5348000	1000
333541	NZ_CP026604	Chromosome	5348001	5349000	1000
333542	NZ_CP026604	Chromosome	5349001	5359000	10000
333543	NZ_CP026604	Chromosome	5359001	5360000	1000
333544	NZ_CP026604	Chromosome	5360001	5370000	10000
333545	NZ_CP026604	Chromosome	5370001	5371000	1000
333546	NZ_CP026604	Chromosome	5371001	5372000	1000
333547	NZ_CP026604	Chromosome	5372001	5382000	10000
333548	NZ_CP026604	Chromosome	5382001	5482000	100000
333549	NZ_CP026604	Chromosome	5482001	5483000	1000
333550	NZ_CP026604	Chromosome	5483001	5493000	10000
333551	NZ_CP026604	Chromosome	5493001	5494000	1000
333552	NZ_CP026604	Chromosome	5494001	5495000	1000
333553	NZ_CP026604	Chromosome	5495001	5496000	1000
333554	NZ_CP026604	Chromosome	5496001	5596000	100000
333555	NZ_CP026604	Chromosome	5596001	5606000	10000
333556	NZ_CP026604	Chromosome	5606001	5607000	1000
333557	NZ_CP026604	Chromosome	5607001	5608000	1000
333558	NZ_CP026604	Chromosome	5608001	5609000	1000
333559	NZ_CP026604	Chromosome	5609001	5610000	1000
333560	NZ_CP026604	Chromosome	5610001	5611000	1000
333561	NZ_CP026604	Chromosome	5611001	5621000	10000
333562	NZ_CP026604	Chromosome	5621001	5622000	1000
333563	NZ_CP026604	Chromosome	5622001	5632000	10000
333564	NZ_CP026604	Chromosome	5632001	5642000	10000
333565	NZ_CP026604	Chromosome	5642001	5643000	1000
333566	NZ_CP026604	Chromosome	5643001	5644000	1000
333567	NZ_CP026604	Chromosome	5644001	5645000	1000
333568	NZ_CP026604	Chromosome	5645001	5655000	10000
333569	NZ_CP026604	Chromosome	5655001	5656000	1000
333570	NZ_CP026604	Chromosome	5656001	5657000	1000
333571	NZ_CP026604	Chromosome	5657001	5658000	1000
333572	NZ_CP026604	Chromosome	5658001	5659000	1000
333573	NZ_CP026604	Chromosome	5659001	5660000	1000
333574	NZ_CP026604	Chromosome	5660001	5661000	1000
333575	NZ_CP026604	Chromosome	5661001	5662000	1000
333576	NZ_CP026604	Chromosome	5662001	5663000	1000
333577	NZ_CP026605	Plasmid	1	10000	10000
333578	NZ_CP026605	Plasmid	10001	110000	100000
333579	NZ_CP026605	Plasmid	110001	120000	10000
333580	NZ_CP026605	Plasmid	120001	130000	10000
333581	NZ_CP026605	Plasmid	130001	131000	1000
333582	NZ_CP026605	Plasmid	131001	132000	1000
333583	NZ_CP026605	Plasmid	132001	142000	10000
333584	NZ_CP026605	Plasmid	142001	143000	1000
333585	NZ_CP026605	Plasmid	143001	153000	10000
333586	NZ_CP026605	Plasmid	153001	163000	10000
333587	NZ_CP026605	Plasmid	163001	173000	10000
333588	NZ_CP026605	Plasmid	173001	174000	1000
333589	NZ_CP026605	Plasmid	174001	175000	1000
333590	NZ_CP026605	Plasmid	175001	185000	10000
333591	NZ_CP026605	Plasmid	185001	195000	10000
333592	NZ_CP026605	Plasmid	195001	205000	10000
333593	NZ_CP026605	Plasmid	205001	206000	1000
333594	NZ_CP026605	Plasmid	206001	207000	1000
333595	NZ_CP026605	Plasmid	207001	208000	1000
333596	NZ_CP028951	Chromosome	1	1000	1000
333597	NZ_CP028951	Chromosome	1001	11000	10000
333598	NZ_CP028951	Chromosome	11001	111000	100000
333599	NZ_CP028951	Chromosome	111001	112000	1000
333600	NZ_CP028951	Chromosome	112001	113000	1000
333601	NZ_CP028951	Chromosome	113001	114000	1000
333602	NZ_CP028951	Chromosome	114001	115000	1000
333603	NZ_CP028951	Chromosome	115001	215000	100000
333604	NZ_CP028951	Chromosome	215001	216000	1000
333605	NZ_CP028951	Chromosome	216001	226000	10000
333606	NZ_CP028951	Chromosome	226001	236000	10000
333607	NZ_CP028951	Chromosome	236001	246000	10000
333608	NZ_CP028951	Chromosome	246001	346000	100000
333609	NZ_CP028951	Chromosome	346001	347000	1000
333610	NZ_CP028951	Chromosome	347001	447000	100000
333611	NZ_CP028951	Chromosome	447001	547000	100000
333612	NZ_CP028951	Chromosome	547001	647000	100000
333613	NZ_CP028951	Chromosome	647001	747000	100000
333614	NZ_CP028951	Chromosome	747001	748000	1000
333615	NZ_CP028951	Chromosome	748001	758000	10000
333616	NZ_CP028951	Chromosome	758001	858000	100000
333617	NZ_CP028951	Chromosome	858001	859000	1000
333618	NZ_CP028951	Chromosome	859001	860000	1000
333619	NZ_CP028951	Chromosome	860001	861000	1000
333620	NZ_CP028951	Chromosome	861001	961000	100000
333621	NZ_CP028951	Chromosome	961001	971000	10000
333622	NZ_CP028951	Chromosome	971001	981000	10000
333623	NZ_CP028951	Chromosome	981001	982000	1000
333624	NZ_CP028951	Chromosome	982001	1082000	100000
333625	NZ_CP028951	Chromosome	1082001	1092000	10000
333626	NZ_CP028951	Chromosome	1092001	1192000	100000
333627	NZ_CP028951	Chromosome	1192001	1292000	100000
333628	NZ_CP028951	Chromosome	1292001	1392000	100000
333629	NZ_CP028951	Chromosome	1392001	1492000	100000
333630	NZ_CP028951	Chromosome	1492001	1502000	10000
333631	NZ_CP028951	Chromosome	1502001	1602000	100000
333632	NZ_CP028951	Chromosome	1602001	1612000	10000
333633	NZ_CP028951	Chromosome	1612001	1712000	100000
333634	NZ_CP028951	Chromosome	1712001	1713000	1000
333635	NZ_CP028951	Chromosome	1713001	1714000	1000
333636	NZ_CP028951	Chromosome	1714001	1724000	10000
333637	NZ_CP028951	Chromosome	1724001	1824000	100000
333638	NZ_CP028951	Chromosome	1824001	1825000	1000
333639	NZ_CP028951	Chromosome	1825001	1835000	10000
333640	NZ_CP028951	Chromosome	1835001	1845000	10000
333641	NZ_CP028951	Chromosome	1845001	1945000	100000
333642	NZ_CP028951	Chromosome	1945001	1955000	10000
333643	NZ_CP028951	Chromosome	1955001	2055000	100000
333644	NZ_CP028951	Chromosome	2055001	2155000	100000
333645	NZ_CP028951	Chromosome	2155001	2165000	10000
333646	NZ_CP028951	Chromosome	2165001	2175000	10000
333647	NZ_CP028951	Chromosome	2175001	2176000	1000
333648	NZ_CP028951	Chromosome	2176001	2177000	1000
333649	NZ_CP028951	Chromosome	2177001	2277000	100000
333650	NZ_CP028951	Chromosome	2277001	2287000	10000
333651	NZ_CP028951	Chromosome	2287001	2297000	10000
333652	NZ_CP028951	Chromosome	2297001	2307000	10000
333653	NZ_CP028951	Chromosome	2307001	2317000	10000
333654	NZ_CP028951	Chromosome	2317001	2327000	10000
333655	NZ_CP028951	Chromosome	2327001	2427000	100000
333656	NZ_CP028951	Chromosome	2427001	2437000	10000
333657	NZ_CP028951	Chromosome	2437001	2438000	1000
333658	NZ_CP028951	Chromosome	2438001	2538000	100000
333659	NZ_CP028951	Chromosome	2538001	2638000	100000
333660	NZ_CP028951	Chromosome	2638001	2639000	1000
333661	NZ_CP028951	Chromosome	2639001	2649000	10000
333662	NZ_CP028951	Chromosome	2649001	2659000	10000
333663	NZ_CP028951	Chromosome	2659001	2660000	1000
333664	NZ_CP028951	Chromosome	2660001	2661000	1000
333665	NZ_CP028951	Chromosome	2661001	2671000	10000
333666	NZ_CP028951	Chromosome	2671001	2672000	1000
333667	NZ_CP028951	Chromosome	2672001	2673000	1000
333668	NZ_CP028951	Chromosome	2673001	2674000	1000
333669	NZ_CP028951	Chromosome	2674001	2675000	1000
333670	NZ_CP028951	Chromosome	2675001	2685000	10000
333671	NZ_CP028951	Chromosome	2685001	2785000	100000
333672	NZ_CP028951	Chromosome	2785001	2885000	100000
333673	NZ_CP028951	Chromosome	2885001	2985000	100000
333674	NZ_CP028951	Chromosome	2985001	3085000	100000
333675	NZ_CP028951	Chromosome	3085001	3185000	100000
333676	NZ_CP028951	Chromosome	3185001	3285000	100000
333677	NZ_CP028951	Chromosome	3285001	3286000	1000
333678	NZ_CP028951	Chromosome	3286001	3386000	100000
333679	NZ_CP028951	Chromosome	3386001	3387000	1000
333680	NZ_CP028951	Chromosome	3387001	3487000	100000
333681	NZ_CP028951	Chromosome	3487001	3488000	1000
333682	NZ_CP028951	Chromosome	3488001	3498000	10000
333683	NZ_CP028951	Chromosome	3498001	3598000	100000
333684	NZ_CP028951	Chromosome	3598001	3698000	100000
333685	NZ_CP028951	Chromosome	3698001	3798000	100000
333686	NZ_CP028951	Chromosome	3798001	3898000	100000
333687	NZ_CP028951	Chromosome	3898001	3998000	100000
333688	NZ_CP028951	Chromosome	3998001	3999000	1000
333689	NZ_CP028951	Chromosome	3999001	4099000	100000
333690	NZ_CP028951	Chromosome	4099001	4199000	100000
333691	NZ_CP028951	Chromosome	4199001	4200000	1000
333692	NZ_CP028951	Chromosome	4200001	4201000	1000
333693	NZ_CP028951	Chromosome	4201001	4301000	100000
333694	NZ_CP028951	Chromosome	4301001	4401000	100000
333695	NZ_CP028951	Chromosome	4401001	4402000	1000
333696	NZ_CP028951	Chromosome	4402001	4502000	100000
333697	NZ_CP028951	Chromosome	4502001	4602000	100000
333698	NZ_CP028951	Chromosome	4602001	4603000	1000
333699	NZ_CP028951	Chromosome	4603001	4613000	10000
333700	NZ_CP028951	Chromosome	4613001	4713000	100000
333701	NZ_CP028951	Chromosome	4713001	4813000	100000
333702	NZ_CP028951	Chromosome	4813001	4814000	1000
333703	NZ_CP028951	Chromosome	4814001	4815000	1000
333704	NZ_CP028951	Chromosome	4815001	4825000	10000
333705	NZ_CP028951	Chromosome	4825001	4835000	10000
333706	NZ_CP028951	Chromosome	4835001	4845000	10000
333707	NZ_CP028951	Chromosome	4845001	4855000	10000
333708	NZ_CP028951	Chromosome	4855001	4856000	1000
333709	NZ_CP028951	Chromosome	4856001	4857000	1000
333710	NZ_CP028951	Chromosome	4857001	4957000	100000
333711	NZ_CP028951	Chromosome	4957001	4967000	10000
333712	NZ_CP028951	Chromosome	4967001	5067000	100000
333713	NZ_CP028951	Chromosome	5067001	5068000	1000
333714	NZ_CP028951	Chromosome	5068001	5069000	1000
333715	NZ_CP028951	Chromosome	5069001	5079000	10000
333716	NZ_CP028951	Chromosome	5079001	5080000	1000
333717	NZ_CP028951	Chromosome	5080001	5081000	1000
333718	NZ_CP028951	Chromosome	5081001	5082000	1000
333719	NZ_CP028951	Chromosome	5082001	5083000	1000
333720	NZ_CP028951	Chromosome	5083001	5084000	1000
333721	NZ_CP028951	Chromosome	5084001	5085000	1000
333722	NZ_CP028951	Chromosome	5085001	5086000	1000
333723	NZ_CP028952	Plasmid	1	1e+05	100000
333724	NZ_CP028952	Plasmid	100001	101000	1000
333725	NZ_CP028952	Plasmid	101001	201000	100000
333726	NZ_CP028952	Plasmid	201001	301000	100000
333727	NZ_CP028952	Plasmid	301001	311000	10000
333728	NZ_CP028952	Plasmid	311001	312000	1000
333729	NZ_CP028952	Plasmid	312001	322000	10000
333730	NZ_CP028952	Plasmid	322001	323000	1000
333731	NZ_CP028952	Plasmid	323001	324000	1000
333732	NZ_CP028952	Plasmid	324001	424000	100000
333733	NZ_CP028952	Plasmid	424001	434000	10000
333734	NZ_CP028952	Plasmid	434001	435000	1000
333735	NZ_CP028952	Plasmid	435001	436000	1000
333736	NZ_CP028952	Plasmid	436001	446000	10000
333737	NZ_CP028952	Plasmid	446001	447000	1000
333738	NZ_CP028952	Plasmid	447001	448000	1000
333739	NZ_CP028952	Plasmid	448001	449000	1000
333740	NZ_CP028952	Plasmid	449001	450000	1000
333741	NZ_CP028952	Plasmid	450001	451000	1000
333742	NZ_CP020912	Chromosome	1	1e+05	100000
333743	NZ_CP020912	Chromosome	100001	110000	10000
333744	NZ_CP020912	Chromosome	110001	120000	10000
333745	NZ_CP020912	Chromosome	120001	121000	1000
333746	NZ_CP020912	Chromosome	121001	122000	1000
333747	NZ_CP020912	Chromosome	122001	132000	10000
333748	NZ_CP020912	Chromosome	132001	133000	1000
333749	NZ_CP020912	Chromosome	133001	143000	10000
333750	NZ_CP020912	Chromosome	143001	144000	1000
333751	NZ_CP020912	Chromosome	144001	154000	10000
333752	NZ_CP020912	Chromosome	154001	254000	100000
333753	NZ_CP020912	Chromosome	254001	264000	10000
333754	NZ_CP020912	Chromosome	264001	265000	1000
333755	NZ_CP020912	Chromosome	265001	275000	10000
333756	NZ_CP020912	Chromosome	275001	276000	1000
333757	NZ_CP020912	Chromosome	276001	277000	1000
333758	NZ_CP020912	Chromosome	277001	278000	1000
333759	NZ_CP020912	Chromosome	278001	279000	1000
333760	NZ_CP020912	Chromosome	279001	379000	100000
333761	NZ_CP020912	Chromosome	379001	479000	100000
333762	NZ_CP020912	Chromosome	479001	489000	10000
333763	NZ_CP020912	Chromosome	489001	499000	10000
333764	NZ_CP020912	Chromosome	499001	5e+05	1000
333765	NZ_CP020912	Chromosome	500001	6e+05	100000
333766	NZ_CP020912	Chromosome	600001	7e+05	100000
333767	NZ_CP020912	Chromosome	700001	8e+05	100000
333768	NZ_CP020912	Chromosome	800001	801000	1000
333769	NZ_CP020912	Chromosome	801001	802000	1000
333770	NZ_CP020912	Chromosome	802001	902000	100000
333771	NZ_CP020912	Chromosome	902001	903000	1000
333772	NZ_CP020912	Chromosome	903001	913000	10000
333773	NZ_CP020912	Chromosome	913001	914000	1000
333774	NZ_CP020912	Chromosome	914001	1014000	100000
333775	NZ_CP020912	Chromosome	1014001	1114000	100000
333776	NZ_CP020912	Chromosome	1114001	1124000	10000
333777	NZ_CP020912	Chromosome	1124001	1134000	10000
333778	NZ_CP020912	Chromosome	1134001	1135000	1000
333779	NZ_CP020912	Chromosome	1135001	1235000	100000
333780	NZ_CP020912	Chromosome	1235001	1236000	1000
333781	NZ_CP020912	Chromosome	1236001	1336000	100000
333782	NZ_CP020912	Chromosome	1336001	1337000	1000
333783	NZ_CP020912	Chromosome	1337001	1437000	100000
333784	NZ_CP020912	Chromosome	1437001	1438000	1000
333785	NZ_CP020912	Chromosome	1438001	1538000	100000
333786	NZ_CP020912	Chromosome	1538001	1539000	1000
333787	NZ_CP020912	Chromosome	1539001	1540000	1000
333788	NZ_CP020912	Chromosome	1540001	1541000	1000
333789	NZ_CP020912	Chromosome	1541001	1641000	100000
333790	NZ_CP020912	Chromosome	1641001	1741000	100000
333791	NZ_CP020912	Chromosome	1741001	1751000	10000
333792	NZ_CP020912	Chromosome	1751001	1851000	100000
333793	NZ_CP020912	Chromosome	1851001	1861000	10000
333794	NZ_CP020912	Chromosome	1861001	1871000	10000
333795	NZ_CP020912	Chromosome	1871001	1881000	10000
333796	NZ_CP020912	Chromosome	1881001	1891000	10000
333797	NZ_CP020912	Chromosome	1891001	1892000	1000
333798	NZ_CP020912	Chromosome	1892001	1902000	10000
333799	NZ_CP020912	Chromosome	1902001	2002000	100000
333800	NZ_CP020912	Chromosome	2002001	2003000	1000
333801	NZ_CP020912	Chromosome	2003001	2103000	100000
333802	NZ_CP020912	Chromosome	2103001	2203000	100000
333803	NZ_CP020912	Chromosome	2203001	2204000	1000
333804	NZ_CP020912	Chromosome	2204001	2214000	10000
333805	NZ_CP020912	Chromosome	2214001	2215000	1000
333806	NZ_CP020912	Chromosome	2215001	2225000	10000
333807	NZ_CP020912	Chromosome	2225001	2325000	100000
333808	NZ_CP020912	Chromosome	2325001	2335000	10000
333809	NZ_CP020912	Chromosome	2335001	2336000	1000
333810	NZ_CP020912	Chromosome	2336001	2346000	10000
333811	NZ_CP020912	Chromosome	2346001	2446000	100000
333812	NZ_CP020912	Chromosome	2446001	2456000	10000
333813	NZ_CP020912	Chromosome	2456001	2556000	100000
333814	NZ_CP020912	Chromosome	2556001	2656000	100000
333815	NZ_CP020912	Chromosome	2656001	2666000	10000
333816	NZ_CP020912	Chromosome	2666001	2667000	1000
333817	NZ_CP020912	Chromosome	2667001	2668000	1000
333818	NZ_CP020912	Chromosome	2668001	2669000	1000
333819	NZ_CP020912	Chromosome	2669001	2670000	1000
333820	NZ_CP020912	Chromosome	2670001	2680000	10000
333821	NZ_CP020912	Chromosome	2680001	2780000	100000
333822	NZ_CP020912	Chromosome	2780001	2790000	10000
333823	NZ_CP020912	Chromosome	2790001	2890000	100000
333824	NZ_CP020912	Chromosome	2890001	2900000	10000
333825	NZ_CP020912	Chromosome	2900001	2910000	10000
333826	NZ_CP020912	Chromosome	2910001	3010000	100000
333827	NZ_CP020912	Chromosome	3010001	3011000	1000
333828	NZ_CP020912	Chromosome	3011001	3111000	100000
333829	NZ_CP020912	Chromosome	3111001	3121000	10000
333830	NZ_CP020912	Chromosome	3121001	3221000	100000
333831	NZ_CP020912	Chromosome	3221001	3231000	10000
333832	NZ_CP020912	Chromosome	3231001	3232000	1000
333833	NZ_CP020912	Chromosome	3232001	3332000	100000
333834	NZ_CP020912	Chromosome	3332001	3432000	100000
333835	NZ_CP020912	Chromosome	3432001	3532000	100000
333836	NZ_CP020912	Chromosome	3532001	3542000	10000
333837	NZ_CP020912	Chromosome	3542001	3543000	1000
333838	NZ_CP020912	Chromosome	3543001	3553000	10000
333839	NZ_CP020912	Chromosome	3553001	3554000	1000
333840	NZ_CP020912	Chromosome	3554001	3555000	1000
333841	NZ_CP020912	Chromosome	3555001	3556000	1000
333842	NZ_CP020912	Chromosome	3556001	3566000	10000
333843	NZ_CP020912	Chromosome	3566001	3666000	100000
333844	NZ_CP020912	Chromosome	3666001	3676000	10000
333845	NZ_CP020912	Chromosome	3676001	3686000	10000
333846	NZ_CP020912	Chromosome	3686001	3696000	10000
333847	NZ_CP020912	Chromosome	3696001	3796000	100000
333848	NZ_CP020912	Chromosome	3796001	3806000	10000
333849	NZ_CP020912	Chromosome	3806001	3807000	1000
333850	NZ_CP020912	Chromosome	3807001	3817000	10000
333851	NZ_CP020912	Chromosome	3817001	3818000	1000
333852	NZ_CP020912	Chromosome	3818001	3819000	1000
333853	NZ_CP020912	Chromosome	3819001	3829000	10000
333854	NZ_CP020912	Chromosome	3829001	3830000	1000
333855	NZ_CP020912	Chromosome	3830001	3831000	1000
333856	NZ_CP020912	Chromosome	3831001	3931000	100000
333857	NZ_CP020912	Chromosome	3931001	4031000	100000
333858	NZ_CP020912	Chromosome	4031001	4131000	100000
333859	NZ_CP020912	Chromosome	4131001	4132000	1000
333860	NZ_CP020912	Chromosome	4132001	4232000	100000
333861	NZ_CP020912	Chromosome	4232001	4233000	1000
333862	NZ_CP020912	Chromosome	4233001	4243000	10000
333863	NZ_CP020912	Chromosome	4243001	4253000	10000
333864	NZ_CP020912	Chromosome	4253001	4263000	10000
333865	NZ_CP020912	Chromosome	4263001	4363000	100000
333866	NZ_CP020912	Chromosome	4363001	4463000	100000
333867	NZ_CP020912	Chromosome	4463001	4563000	100000
333868	NZ_CP020912	Chromosome	4563001	4564000	1000
333869	NZ_CP020912	Chromosome	4564001	4574000	10000
333870	NZ_CP020912	Chromosome	4574001	4584000	10000
333871	NZ_CP020912	Chromosome	4584001	4594000	10000
333872	NZ_CP020912	Chromosome	4594001	4604000	10000
333873	NZ_CP020912	Chromosome	4604001	4605000	1000
333874	NZ_CP020912	Chromosome	4605001	4615000	10000
333875	NZ_CP020912	Chromosome	4615001	4616000	1000
333876	NZ_CP020912	Chromosome	4616001	4617000	1000
333877	NZ_CP020912	Chromosome	4617001	4618000	1000
333878	NZ_CP020912	Chromosome	4618001	4628000	10000
333879	NZ_CP020912	Chromosome	4628001	4638000	10000
333880	NZ_CP020912	Chromosome	4638001	4639000	1000
333881	NZ_CP020912	Chromosome	4639001	4640000	1000
333882	NZ_CP020912	Chromosome	4640001	4641000	1000
333883	NZ_CP020912	Chromosome	4641001	4651000	10000
333884	NZ_CP020912	Chromosome	4651001	4661000	10000
333885	NZ_CP020912	Chromosome	4661001	4662000	1000
333886	NZ_CP020912	Chromosome	4662001	4663000	1000
333887	NZ_CP020912	Chromosome	4663001	4673000	10000
333888	NZ_CP020912	Chromosome	4673001	4674000	1000
333889	NZ_CP020912	Chromosome	4674001	4684000	10000
333890	NZ_CP020912	Chromosome	4684001	4685000	1000
333891	NZ_CP020912	Chromosome	4685001	4686000	1000
333892	NZ_CP020912	Chromosome	4686001	4687000	1000
333893	NZ_CP020912	Chromosome	4687001	4688000	1000
333894	NZ_CP020912	Chromosome	4688001	4689000	1000
333895	NZ_CP020912	Chromosome	4689001	4690000	1000
333896	NZ_CP020912	Chromosome	4690001	4691000	1000
333897	NZ_CP020912	Chromosome	4691001	4692000	1000
333898	NZ_CP020912	Chromosome	4692001	4693000	1000
333899	NZ_CP020912	Chromosome	4693001	4694000	1000
333900	NZ_CP020913	Plasmid	1	1000	1000
333901	NZ_CP020913	Plasmid	1001	2000	1000
333902	NZ_CP020913	Plasmid	2001	3000	1000
333903	NZ_CP020913	Plasmid	3001	4000	1000
333904	NZ_CP020913	Plasmid	4001	14000	10000
333905	NZ_CP020913	Plasmid	14001	15000	1000
333906	NZ_CP020913	Plasmid	15001	25000	10000
333907	NZ_CP020913	Plasmid	25001	35000	10000
333908	NZ_CP020913	Plasmid	35001	45000	10000
333909	NZ_CP020913	Plasmid	45001	55000	10000
333910	NZ_CP020913	Plasmid	55001	56000	1000
333911	NZ_CP020913	Plasmid	56001	57000	1000
333912	NZ_CP020913	Plasmid	57001	58000	1000
333913	NZ_CP020913	Plasmid	58001	59000	1000
333914	NZ_CP020913	Plasmid	59001	69000	10000
333915	NZ_CP020913	Plasmid	69001	70000	1000
333916	NZ_CP020913	Plasmid	70001	80000	10000
333917	NZ_CP020913	Plasmid	80001	81000	1000
333918	NZ_CP020913	Plasmid	81001	82000	1000
333919	NZ_CP020913	Plasmid	82001	83000	1000
333920	NZ_CP020913	Plasmid	83001	84000	1000
333921	NZ_CP020913	Plasmid	84001	85000	1000
333922	NZ_CP020913	Plasmid	85001	86000	1000
333923	NZ_CP020913	Plasmid	86001	87000	1000
333924	NZ_CP020913	Plasmid	87001	88000	1000
333925	NZ_CP020913	Plasmid	88001	98000	10000
333926	NZ_CP020913	Plasmid	98001	99000	1000
333927	NZ_CP020913	Plasmid	99001	109000	10000
333928	NZ_CP020913	Plasmid	109001	119000	10000
333929	NZ_CP027677	Chromosome	1	1000	1000
333930	NZ_CP027677	Chromosome	1001	101000	100000
333931	NZ_CP027677	Chromosome	101001	111000	10000
333932	NZ_CP027677	Chromosome	111001	211000	100000
333933	NZ_CP027677	Chromosome	211001	212000	1000
333934	NZ_CP027677	Chromosome	212001	222000	10000
333935	NZ_CP027677	Chromosome	222001	223000	1000
333936	NZ_CP027677	Chromosome	223001	233000	10000
333937	NZ_CP027677	Chromosome	233001	333000	100000
333938	NZ_CP027677	Chromosome	333001	433000	100000
333939	NZ_CP027677	Chromosome	433001	434000	1000
333940	NZ_CP027677	Chromosome	434001	444000	10000
333941	NZ_CP027677	Chromosome	444001	544000	100000
333942	NZ_CP027677	Chromosome	544001	644000	100000
333943	NZ_CP027677	Chromosome	644001	744000	100000
333944	NZ_CP027677	Chromosome	744001	844000	100000
333945	NZ_CP027677	Chromosome	844001	944000	100000
333946	NZ_CP027677	Chromosome	944001	945000	1000
333947	NZ_CP027677	Chromosome	945001	946000	1000
333948	NZ_CP027677	Chromosome	946001	956000	10000
333949	NZ_CP027677	Chromosome	956001	957000	1000
333950	NZ_CP027677	Chromosome	957001	1057000	100000
333951	NZ_CP027677	Chromosome	1057001	1058000	1000
333952	NZ_CP027677	Chromosome	1058001	1158000	100000
333953	NZ_CP027677	Chromosome	1158001	1168000	10000
333954	NZ_CP027677	Chromosome	1168001	1178000	10000
333955	NZ_CP027677	Chromosome	1178001	1179000	1000
333956	NZ_CP027677	Chromosome	1179001	1180000	1000
333957	NZ_CP027677	Chromosome	1180001	1280000	100000
333958	NZ_CP027677	Chromosome	1280001	1281000	1000
333959	NZ_CP027677	Chromosome	1281001	1282000	1000
333960	NZ_CP027677	Chromosome	1282001	1382000	100000
333961	NZ_CP027677	Chromosome	1382001	1482000	100000
333962	NZ_CP027677	Chromosome	1482001	1582000	100000
333963	NZ_CP027677	Chromosome	1582001	1592000	10000
333964	NZ_CP027677	Chromosome	1592001	1692000	100000
333965	NZ_CP027677	Chromosome	1692001	1792000	100000
333966	NZ_CP027677	Chromosome	1792001	1802000	10000
333967	NZ_CP027677	Chromosome	1802001	1812000	10000
333968	NZ_CP027677	Chromosome	1812001	1912000	100000
333969	NZ_CP027677	Chromosome	1912001	2012000	100000
333970	NZ_CP027677	Chromosome	2012001	2013000	1000
333971	NZ_CP027677	Chromosome	2013001	2113000	100000
333972	NZ_CP027677	Chromosome	2113001	2213000	100000
333973	NZ_CP027677	Chromosome	2213001	2223000	10000
333974	NZ_CP027677	Chromosome	2223001	2233000	10000
333975	NZ_CP027677	Chromosome	2233001	2234000	1000
333976	NZ_CP027677	Chromosome	2234001	2244000	10000
333977	NZ_CP027677	Chromosome	2244001	2245000	1000
333978	NZ_CP027677	Chromosome	2245001	2246000	1000
333979	NZ_CP027677	Chromosome	2246001	2247000	1000
333980	NZ_CP027677	Chromosome	2247001	2248000	1000
333981	NZ_CP027677	Chromosome	2248001	2348000	100000
333982	NZ_CP027677	Chromosome	2348001	2448000	100000
333983	NZ_CP027677	Chromosome	2448001	2458000	10000
333984	NZ_CP027677	Chromosome	2458001	2558000	100000
333985	NZ_CP027677	Chromosome	2558001	2658000	100000
333986	NZ_CP027677	Chromosome	2658001	2668000	10000
333987	NZ_CP027677	Chromosome	2668001	2678000	10000
333988	NZ_CP027677	Chromosome	2678001	2688000	10000
333989	NZ_CP027677	Chromosome	2688001	2689000	1000
333990	NZ_CP027677	Chromosome	2689001	2690000	1000
333991	NZ_CP027677	Chromosome	2690001	2700000	10000
333992	NZ_CP027677	Chromosome	2700001	2710000	10000
333993	NZ_CP027677	Chromosome	2710001	2720000	10000
333994	NZ_CP027677	Chromosome	2720001	2820000	100000
333995	NZ_CP027677	Chromosome	2820001	2920000	100000
333996	NZ_CP027677	Chromosome	2920001	2930000	10000
333997	NZ_CP027677	Chromosome	2930001	2931000	1000
333998	NZ_CP027677	Chromosome	2931001	2932000	1000
333999	NZ_CP027677	Chromosome	2932001	2933000	1000
334000	NZ_CP027677	Chromosome	2933001	3033000	100000
334001	NZ_CP027677	Chromosome	3033001	3034000	1000
334002	NZ_CP027677	Chromosome	3034001	3134000	100000
334003	NZ_CP027677	Chromosome	3134001	3144000	10000
334004	NZ_CP027677	Chromosome	3144001	3244000	100000
334005	NZ_CP027677	Chromosome	3244001	3245000	1000
334006	NZ_CP027677	Chromosome	3245001	3345000	100000
334007	NZ_CP027677	Chromosome	3345001	3346000	1000
334008	NZ_CP027677	Chromosome	3346001	3356000	10000
334009	NZ_CP027677	Chromosome	3356001	3456000	100000
334010	NZ_CP027677	Chromosome	3456001	3556000	100000
334011	NZ_CP027677	Chromosome	3556001	3656000	100000
334012	NZ_CP027677	Chromosome	3656001	3666000	10000
334013	NZ_CP027677	Chromosome	3666001	3766000	100000
334014	NZ_CP027677	Chromosome	3766001	3776000	10000
334015	NZ_CP027677	Chromosome	3776001	3876000	100000
334016	NZ_CP027677	Chromosome	3876001	3976000	100000
334017	NZ_CP027677	Chromosome	3976001	4076000	100000
334018	NZ_CP027677	Chromosome	4076001	4176000	100000
334019	NZ_CP027677	Chromosome	4176001	4177000	1000
334020	NZ_CP027677	Chromosome	4177001	4187000	10000
334021	NZ_CP027677	Chromosome	4187001	4197000	10000
334022	NZ_CP027677	Chromosome	4197001	4207000	10000
334023	NZ_CP027677	Chromosome	4207001	4208000	1000
334024	NZ_CP027677	Chromosome	4208001	4308000	100000
334025	NZ_CP027677	Chromosome	4308001	4408000	100000
334026	NZ_CP027677	Chromosome	4408001	4418000	10000
334027	NZ_CP027677	Chromosome	4418001	4518000	100000
334028	NZ_CP027677	Chromosome	4518001	4519000	1000
334029	NZ_CP027677	Chromosome	4519001	4619000	100000
334030	NZ_CP027677	Chromosome	4619001	4719000	100000
334031	NZ_CP027677	Chromosome	4719001	4720000	1000
334032	NZ_CP027677	Chromosome	4720001	4820000	100000
334033	NZ_CP027677	Chromosome	4820001	4821000	1000
334034	NZ_CP027677	Chromosome	4821001	4822000	1000
334035	NZ_CP027677	Chromosome	4822001	4832000	10000
334036	NZ_CP027677	Chromosome	4832001	4833000	1000
334037	NZ_CP027677	Chromosome	4833001	4843000	10000
334038	NZ_CP027677	Chromosome	4843001	4844000	1000
334039	NZ_CP027677	Chromosome	4844001	4845000	1000
334040	NZ_CP027677	Chromosome	4845001	4855000	10000
334041	NZ_CP027677	Chromosome	4855001	4856000	1000
334042	NZ_CP027677	Chromosome	4856001	4857000	1000
334043	NZ_CP027677	Chromosome	4857001	4858000	1000
334044	NZ_CP027677	Chromosome	4858001	4868000	10000
334045	NZ_CP027677	Chromosome	4868001	4869000	1000
334046	NZ_CP027677	Chromosome	4869001	4870000	1000
334047	NZ_CP027677	Chromosome	4870001	4871000	1000
334048	NZ_CP027677	Chromosome	4871001	4881000	10000
334049	NZ_CP027677	Chromosome	4881001	4882000	1000
334050	NZ_CP027677	Chromosome	4882001	4883000	1000
334051	NZ_CP027677	Chromosome	4883001	4884000	1000
334052	NZ_CP027677	Chromosome	4884001	4885000	1000
334053	NZ_CP027677	Chromosome	4885001	4886000	1000
334054	NZ_CP027677	Chromosome	4886001	4887000	1000
334055	NZ_CP027678	Plasmid	1	10000	10000
334056	NZ_CP027678	Plasmid	10001	20000	10000
334057	NZ_CP027678	Plasmid	20001	30000	10000
334058	NZ_CP027678	Plasmid	30001	40000	10000
334059	NZ_CP027678	Plasmid	40001	50000	10000
334060	NZ_CP027678	Plasmid	50001	60000	10000
334061	NZ_CP027678	Plasmid	60001	70000	10000
334062	NZ_CP027678	Plasmid	70001	80000	10000
334063	NZ_CP027678	Plasmid	80001	180000	100000
334064	NZ_CP027678	Plasmid	180001	181000	1000
334065	NZ_CP027678	Plasmid	181001	191000	10000
334066	NZ_CP027678	Plasmid	191001	192000	1000
334067	NZ_CP027678	Plasmid	192001	193000	1000
334068	NZ_CP027678	Plasmid	193001	203000	10000
334069	NZ_CP027678	Plasmid	203001	213000	10000
334070	NZ_CP027678	Plasmid	213001	223000	10000
334071	NZ_CP027678	Plasmid	223001	233000	10000
334072	NZ_CP027678	Plasmid	233001	234000	1000
334073	NZ_CP027678	Plasmid	234001	235000	1000
334074	NZ_CP027678	Plasmid	235001	236000	1000
334075	NZ_CP027678	Plasmid	236001	237000	1000
334076	NZ_CP027678	Plasmid	237001	238000	1000
334077	NZ_CP027678	Plasmid	238001	248000	10000
334078	NZ_CP027678	Plasmid	248001	258000	10000
334079	NZ_CP027678	Plasmid	258001	268000	10000
334080	NZ_CP027678	Plasmid	268001	269000	1000
334081	NZ_CP027678	Plasmid	269001	279000	10000
334082	NZ_CP027678	Plasmid	279001	280000	1000
334083	NZ_CP027678	Plasmid	280001	281000	1000
334084	NZ_CP027678	Plasmid	281001	282000	1000
334085	NZ_CP027678	Plasmid	282001	283000	1000
334086	NZ_CP027678	Plasmid	283001	284000	1000
334087	NZ_CP027679	Plasmid	1	10000	10000
334088	NZ_CP027679	Plasmid	10001	11000	1000
334089	NZ_CP027679	Plasmid	11001	12000	1000
334090	NZ_CP027679	Plasmid	12001	22000	10000
334091	NZ_CP027679	Plasmid	22001	32000	10000
334092	NZ_CP027679	Plasmid	32001	42000	10000
334093	NZ_CP027679	Plasmid	42001	142000	100000
334094	NZ_CP027679	Plasmid	142001	152000	10000
334095	NZ_CP027679	Plasmid	152001	162000	10000
334096	NZ_CP027679	Plasmid	162001	163000	1000
334097	NZ_CP027679	Plasmid	163001	173000	10000
334098	NZ_CP027679	Plasmid	173001	174000	1000
334099	NZ_CP027679	Plasmid	174001	175000	1000
334100	NZ_CP027679	Plasmid	175001	176000	1000
334101	NZ_CP027679	Plasmid	176001	177000	1000
334102	NZ_CP027680	Plasmid	1	10000	10000
334103	NZ_CP025628	Chromosome	1	10000	10000
334104	NZ_CP025628	Chromosome	10001	11000	1000
334105	NZ_CP025628	Chromosome	11001	21000	10000
334106	NZ_CP025628	Chromosome	21001	22000	1000
334107	NZ_CP025628	Chromosome	22001	122000	100000
334108	NZ_CP025628	Chromosome	122001	222000	100000
334109	NZ_CP025628	Chromosome	222001	232000	10000
334110	NZ_CP025628	Chromosome	232001	242000	10000
334111	NZ_CP025628	Chromosome	242001	243000	1000
334112	NZ_CP025628	Chromosome	243001	343000	100000
334113	NZ_CP025628	Chromosome	343001	344000	1000
334114	NZ_CP025628	Chromosome	344001	345000	1000
334115	NZ_CP025628	Chromosome	345001	355000	10000
334116	NZ_CP025628	Chromosome	355001	356000	1000
334117	NZ_CP025628	Chromosome	356001	357000	1000
334118	NZ_CP025628	Chromosome	357001	358000	1000
334119	NZ_CP025628	Chromosome	358001	458000	100000
334120	NZ_CP025628	Chromosome	458001	468000	10000
334121	NZ_CP025628	Chromosome	468001	469000	1000
334122	NZ_CP025628	Chromosome	469001	569000	100000
334123	NZ_CP025628	Chromosome	569001	669000	100000
334124	NZ_CP025628	Chromosome	669001	679000	10000
334125	NZ_CP025628	Chromosome	679001	680000	1000
334126	NZ_CP025628	Chromosome	680001	681000	1000
334127	NZ_CP025628	Chromosome	681001	682000	1000
334128	NZ_CP025628	Chromosome	682001	692000	10000
334129	NZ_CP025628	Chromosome	692001	693000	1000
334130	NZ_CP025628	Chromosome	693001	694000	1000
334131	NZ_CP025628	Chromosome	694001	695000	1000
334132	NZ_CP025628	Chromosome	695001	705000	10000
334133	NZ_CP025628	Chromosome	705001	706000	1000
334134	NZ_CP025628	Chromosome	706001	716000	10000
334135	NZ_CP025628	Chromosome	716001	717000	1000
334136	NZ_CP025628	Chromosome	717001	718000	1000
334137	NZ_CP025628	Chromosome	718001	728000	10000
334138	NZ_CP025628	Chromosome	728001	729000	1000
334139	NZ_CP025628	Chromosome	729001	739000	10000
334140	NZ_CP025628	Chromosome	739001	740000	1000
334141	NZ_CP025628	Chromosome	740001	741000	1000
334142	NZ_CP025989	Chromosome	1	1e+05	100000
334143	NZ_CP025989	Chromosome	100001	101000	1000
334144	NZ_CP025989	Chromosome	101001	102000	1000
334145	NZ_CP025989	Chromosome	102001	103000	1000
334146	NZ_CP025989	Chromosome	103001	104000	1000
334147	NZ_CP025989	Chromosome	104001	114000	10000
334148	NZ_CP025989	Chromosome	114001	115000	1000
334149	NZ_CP025989	Chromosome	115001	116000	1000
334150	NZ_CP025989	Chromosome	116001	126000	10000
334151	NZ_CP025989	Chromosome	126001	127000	1000
334152	NZ_CP025989	Chromosome	127001	227000	100000
334153	NZ_CP025989	Chromosome	227001	228000	1000
334154	NZ_CP025989	Chromosome	228001	229000	1000
334155	NZ_CP025989	Chromosome	229001	329000	100000
334156	NZ_CP025989	Chromosome	329001	429000	100000
334157	NZ_CP025989	Chromosome	429001	439000	10000
334158	NZ_CP025989	Chromosome	439001	440000	1000
334159	NZ_CP025989	Chromosome	440001	450000	10000
334160	NZ_CP025989	Chromosome	450001	460000	10000
334161	NZ_CP025989	Chromosome	460001	461000	1000
334162	NZ_CP025989	Chromosome	461001	462000	1000
334163	NZ_CP025989	Chromosome	462001	472000	10000
334164	NZ_CP025989	Chromosome	472001	473000	1000
334165	NZ_CP025989	Chromosome	473001	474000	1000
334166	NZ_CP025989	Chromosome	474001	484000	10000
334167	NZ_CP025989	Chromosome	484001	584000	100000
334168	NZ_CP025989	Chromosome	584001	594000	10000
334169	NZ_CP025989	Chromosome	594001	604000	10000
334170	NZ_CP025989	Chromosome	604001	704000	100000
334171	NZ_CP025989	Chromosome	704001	705000	1000
334172	NZ_CP025989	Chromosome	705001	715000	10000
334173	NZ_CP025989	Chromosome	715001	815000	100000
334174	NZ_CP025989	Chromosome	815001	816000	1000
334175	NZ_CP025989	Chromosome	816001	817000	1000
334176	NZ_CP025989	Chromosome	817001	818000	1000
334177	NZ_CP025989	Chromosome	818001	819000	1000
334178	NZ_CP025989	Chromosome	819001	829000	10000
334179	NZ_CP025989	Chromosome	829001	830000	1000
334180	NZ_CP025989	Chromosome	830001	831000	1000
334181	NZ_CP025989	Chromosome	831001	832000	1000
334182	NZ_CP025989	Chromosome	832001	833000	1000
334183	NZ_CP025989	Chromosome	833001	834000	1000
334184	NZ_CP025989	Chromosome	834001	835000	1000
334185	NZ_CP025989	Chromosome	835001	836000	1000
334186	NZ_CP025989	Chromosome	836001	837000	1000
334187	NZ_CP025618	Chromosome	1	1e+05	100000
334188	NZ_CP025618	Chromosome	100001	110000	10000
334189	NZ_CP025618	Chromosome	110001	111000	1000
334190	NZ_CP025618	Chromosome	111001	211000	100000
334191	NZ_CP025618	Chromosome	211001	311000	100000
334192	NZ_CP025618	Chromosome	311001	411000	100000
334193	NZ_CP025618	Chromosome	411001	511000	100000
334194	NZ_CP025618	Chromosome	511001	611000	100000
334195	NZ_CP025618	Chromosome	611001	621000	10000
334196	NZ_CP025618	Chromosome	621001	622000	1000
334197	NZ_CP025618	Chromosome	622001	632000	10000
334198	NZ_CP025618	Chromosome	632001	642000	10000
334199	NZ_CP025618	Chromosome	642001	643000	1000
334200	NZ_CP025618	Chromosome	643001	653000	10000
334201	NZ_CP025618	Chromosome	653001	753000	100000
334202	NZ_CP025618	Chromosome	753001	754000	1000
334203	NZ_CP025618	Chromosome	754001	755000	1000
334204	NZ_CP025618	Chromosome	755001	855000	100000
334205	NZ_CP025618	Chromosome	855001	865000	10000
334206	NZ_CP025618	Chromosome	865001	875000	10000
334207	NZ_CP025618	Chromosome	875001	975000	100000
334208	NZ_CP025618	Chromosome	975001	1075000	100000
334209	NZ_CP025618	Chromosome	1075001	1175000	100000
334210	NZ_CP025618	Chromosome	1175001	1275000	100000
334211	NZ_CP025618	Chromosome	1275001	1276000	1000
334212	NZ_CP025618	Chromosome	1276001	1277000	1000
334213	NZ_CP025618	Chromosome	1277001	1278000	1000
334214	NZ_CP025618	Chromosome	1278001	1378000	100000
334215	NZ_CP025618	Chromosome	1378001	1478000	100000
334216	NZ_CP025618	Chromosome	1478001	1578000	100000
334217	NZ_CP025618	Chromosome	1578001	1588000	10000
334218	NZ_CP025618	Chromosome	1588001	1589000	1000
334219	NZ_CP025618	Chromosome	1589001	1689000	100000
334220	NZ_CP025618	Chromosome	1689001	1789000	100000
334221	NZ_CP025618	Chromosome	1789001	1799000	10000
334222	NZ_CP025618	Chromosome	1799001	1899000	100000
334223	NZ_CP025618	Chromosome	1899001	1999000	100000
334224	NZ_CP025618	Chromosome	1999001	2009000	10000
334225	NZ_CP025618	Chromosome	2009001	2019000	10000
334226	NZ_CP025618	Chromosome	2019001	2020000	1000
334227	NZ_CP025618	Chromosome	2020001	2021000	1000
334228	NZ_CP025618	Chromosome	2021001	2022000	1000
334229	NZ_CP025618	Chromosome	2022001	2023000	1000
334230	NZ_CP025618	Chromosome	2023001	2024000	1000
334231	NZ_CP025618	Chromosome	2024001	2034000	10000
334232	NZ_CP025618	Chromosome	2034001	2134000	100000
334233	NZ_CP025618	Chromosome	2134001	2234000	100000
334234	NZ_CP025618	Chromosome	2234001	2244000	10000
334235	NZ_CP025618	Chromosome	2244001	2254000	10000
334236	NZ_CP025618	Chromosome	2254001	2264000	10000
334237	NZ_CP025618	Chromosome	2264001	2364000	100000
334238	NZ_CP025618	Chromosome	2364001	2464000	100000
334239	NZ_CP025618	Chromosome	2464001	2474000	10000
334240	NZ_CP025618	Chromosome	2474001	2484000	10000
334241	NZ_CP025618	Chromosome	2484001	2494000	10000
334242	NZ_CP025618	Chromosome	2494001	2495000	1000
334243	NZ_CP025618	Chromosome	2495001	2595000	100000
334244	NZ_CP025618	Chromosome	2595001	2596000	1000
334245	NZ_CP025618	Chromosome	2596001	2696000	100000
334246	NZ_CP025618	Chromosome	2696001	2706000	10000
334247	NZ_CP025618	Chromosome	2706001	2716000	10000
334248	NZ_CP025618	Chromosome	2716001	2816000	100000
334249	NZ_CP025618	Chromosome	2816001	2817000	1000
334250	NZ_CP025618	Chromosome	2817001	2827000	10000
334251	NZ_CP025618	Chromosome	2827001	2828000	1000
334252	NZ_CP025618	Chromosome	2828001	2829000	1000
334253	NZ_CP025618	Chromosome	2829001	2839000	10000
334254	NZ_CP025618	Chromosome	2839001	2849000	10000
334255	NZ_CP025618	Chromosome	2849001	2859000	10000
334256	NZ_CP025618	Chromosome	2859001	2869000	10000
334257	NZ_CP025618	Chromosome	2869001	2870000	1000
334258	NZ_CP025618	Chromosome	2870001	2970000	100000
334259	NZ_CP025618	Chromosome	2970001	2971000	1000
334260	NZ_CP025618	Chromosome	2971001	2981000	10000
334261	NZ_CP025618	Chromosome	2981001	3081000	100000
334262	NZ_CP025618	Chromosome	3081001	3082000	1000
334263	NZ_CP025618	Chromosome	3082001	3083000	1000
334264	NZ_CP025618	Chromosome	3083001	3084000	1000
334265	NZ_CP025618	Chromosome	3084001	3085000	1000
334266	NZ_CP025618	Chromosome	3085001	3086000	1000
334267	NZ_CP025618	Chromosome	3086001	3087000	1000
334268	NZ_CP025618	Chromosome	3087001	3088000	1000
334269	NZ_CP025619	Plasmid	1	1000	1000
334270	NZ_CP025619	Plasmid	1001	11000	10000
334271	NZ_CP025619	Plasmid	11001	111000	100000
334272	NZ_CP025619	Plasmid	111001	121000	10000
334273	NZ_CP025619	Plasmid	121001	122000	1000
334274	NZ_CP025619	Plasmid	122001	123000	1000
334275	NZ_CP025619	Plasmid	123001	133000	10000
334276	NZ_CP025619	Plasmid	133001	143000	10000
334277	NZ_CP025619	Plasmid	143001	153000	10000
334278	NZ_CP025619	Plasmid	153001	154000	1000
334279	NZ_CP025619	Plasmid	154001	155000	1000
334280	NZ_CP025619	Plasmid	155001	156000	1000
334281	NZ_CP028897	Chromosome	1	1e+05	100000
334282	NZ_CP028897	Chromosome	100001	2e+05	100000
334283	NZ_CP028897	Chromosome	200001	3e+05	100000
334284	NZ_CP028897	Chromosome	300001	4e+05	100000
334285	NZ_CP028897	Chromosome	400001	5e+05	100000
334286	NZ_CP028897	Chromosome	500001	501000	1000
334287	NZ_CP028897	Chromosome	501001	601000	100000
334288	NZ_CP028897	Chromosome	601001	611000	10000
334289	NZ_CP028897	Chromosome	611001	612000	1000
334290	NZ_CP028897	Chromosome	612001	712000	100000
334291	NZ_CP028897	Chromosome	712001	812000	100000
334292	NZ_CP028897	Chromosome	812001	912000	100000
334293	NZ_CP028897	Chromosome	912001	913000	1000
334294	NZ_CP028897	Chromosome	913001	923000	10000
334295	NZ_CP028897	Chromosome	923001	1023000	100000
334296	NZ_CP028897	Chromosome	1023001	1024000	1000
334297	NZ_CP028897	Chromosome	1024001	1124000	100000
334298	NZ_CP028897	Chromosome	1124001	1125000	1000
334299	NZ_CP028897	Chromosome	1125001	1225000	100000
334300	NZ_CP028897	Chromosome	1225001	1325000	100000
334301	NZ_CP028897	Chromosome	1325001	1326000	1000
334302	NZ_CP028897	Chromosome	1326001	1336000	10000
334303	NZ_CP028897	Chromosome	1336001	1337000	1000
334304	NZ_CP028897	Chromosome	1337001	1347000	10000
334305	NZ_CP028897	Chromosome	1347001	1357000	10000
334306	NZ_CP028897	Chromosome	1357001	1358000	1000
334307	NZ_CP028897	Chromosome	1358001	1458000	100000
334308	NZ_CP028897	Chromosome	1458001	1459000	1000
334309	NZ_CP028897	Chromosome	1459001	1469000	10000
334310	NZ_CP028897	Chromosome	1469001	1479000	10000
334311	NZ_CP028897	Chromosome	1479001	1579000	100000
334312	NZ_CP028897	Chromosome	1579001	1679000	100000
334313	NZ_CP028897	Chromosome	1679001	1689000	10000
334314	NZ_CP028897	Chromosome	1689001	1690000	1000
334315	NZ_CP028897	Chromosome	1690001	1790000	100000
334316	NZ_CP028897	Chromosome	1790001	1800000	10000
334317	NZ_CP028897	Chromosome	1800001	1801000	1000
334318	NZ_CP028897	Chromosome	1801001	1811000	10000
334319	NZ_CP028897	Chromosome	1811001	1812000	1000
334320	NZ_CP028897	Chromosome	1812001	1912000	100000
334321	NZ_CP028897	Chromosome	1912001	1913000	1000
334322	NZ_CP028897	Chromosome	1913001	1914000	1000
334323	NZ_CP028897	Chromosome	1914001	2014000	100000
334324	NZ_CP028897	Chromosome	2014001	2024000	10000
334325	NZ_CP028897	Chromosome	2024001	2025000	1000
334326	NZ_CP028897	Chromosome	2025001	2026000	1000
334327	NZ_CP028897	Chromosome	2026001	2027000	1000
334328	NZ_CP028897	Chromosome	2027001	2127000	100000
334329	NZ_CP028897	Chromosome	2127001	2227000	100000
334330	NZ_CP028897	Chromosome	2227001	2228000	1000
334331	NZ_CP028897	Chromosome	2228001	2229000	1000
334332	NZ_CP028897	Chromosome	2229001	2329000	100000
334333	NZ_CP028897	Chromosome	2329001	2429000	100000
334334	NZ_CP028897	Chromosome	2429001	2439000	10000
334335	NZ_CP028897	Chromosome	2439001	2539000	100000
334336	NZ_CP028897	Chromosome	2539001	2540000	1000
334337	NZ_CP028897	Chromosome	2540001	2550000	10000
334338	NZ_CP028897	Chromosome	2550001	2560000	10000
334339	NZ_CP028897	Chromosome	2560001	2561000	1000
334340	NZ_CP028897	Chromosome	2561001	2661000	100000
334341	NZ_CP028897	Chromosome	2661001	2761000	100000
334342	NZ_CP028897	Chromosome	2761001	2762000	1000
334343	NZ_CP028897	Chromosome	2762001	2763000	1000
334344	NZ_CP028897	Chromosome	2763001	2773000	10000
334345	NZ_CP028897	Chromosome	2773001	2783000	10000
334346	NZ_CP028897	Chromosome	2783001	2784000	1000
334347	NZ_CP028897	Chromosome	2784001	2785000	1000
334348	NZ_CP028897	Chromosome	2785001	2885000	100000
334349	NZ_CP028897	Chromosome	2885001	2895000	10000
334350	NZ_CP028897	Chromosome	2895001	2995000	100000
334351	NZ_CP028897	Chromosome	2995001	2996000	1000
334352	NZ_CP028897	Chromosome	2996001	3006000	10000
334353	NZ_CP028897	Chromosome	3006001	3016000	10000
334354	NZ_CP028897	Chromosome	3016001	3116000	100000
334355	NZ_CP028897	Chromosome	3116001	3117000	1000
334356	NZ_CP028897	Chromosome	3117001	3217000	100000
334357	NZ_CP028897	Chromosome	3217001	3317000	100000
334358	NZ_CP028897	Chromosome	3317001	3327000	10000
334359	NZ_CP028897	Chromosome	3327001	3328000	1000
334360	NZ_CP028897	Chromosome	3328001	3338000	10000
334361	NZ_CP028897	Chromosome	3338001	3438000	100000
334362	NZ_CP028897	Chromosome	3438001	3538000	100000
334363	NZ_CP028897	Chromosome	3538001	3638000	100000
334364	NZ_CP028897	Chromosome	3638001	3738000	100000
334365	NZ_CP028897	Chromosome	3738001	3739000	1000
334366	NZ_CP028897	Chromosome	3739001	3839000	100000
334367	NZ_CP028897	Chromosome	3839001	3939000	100000
334368	NZ_CP028897	Chromosome	3939001	3940000	1000
334369	NZ_CP028897	Chromosome	3940001	3941000	1000
334370	NZ_CP028897	Chromosome	3941001	3942000	1000
334371	NZ_CP028897	Chromosome	3942001	3943000	1000
334372	NZ_CP028897	Chromosome	3943001	3953000	10000
334373	NZ_CP028897	Chromosome	3953001	4053000	100000
334374	NZ_CP028897	Chromosome	4053001	4054000	1000
334375	NZ_CP028897	Chromosome	4054001	4154000	100000
334376	NZ_CP028897	Chromosome	4154001	4254000	100000
334377	NZ_CP028897	Chromosome	4254001	4264000	10000
334378	NZ_CP028897	Chromosome	4264001	4364000	100000
334379	NZ_CP028897	Chromosome	4364001	4374000	10000
334380	NZ_CP028897	Chromosome	4374001	4474000	100000
334381	NZ_CP028897	Chromosome	4474001	4574000	100000
334382	NZ_CP028897	Chromosome	4574001	4584000	10000
334383	NZ_CP028897	Chromosome	4584001	4684000	100000
334384	NZ_CP028897	Chromosome	4684001	4685000	1000
334385	NZ_CP028897	Chromosome	4685001	4785000	100000
334386	NZ_CP028897	Chromosome	4785001	4885000	100000
334387	NZ_CP028897	Chromosome	4885001	4985000	100000
334388	NZ_CP028897	Chromosome	4985001	4995000	10000
334389	NZ_CP028897	Chromosome	4995001	4996000	1000
334390	NZ_CP028897	Chromosome	4996001	5006000	10000
334391	NZ_CP028897	Chromosome	5006001	5007000	1000
334392	NZ_CP028897	Chromosome	5007001	5008000	1000
334393	NZ_CP028897	Chromosome	5008001	5018000	10000
334394	NZ_CP028897	Chromosome	5018001	5019000	1000
334395	NZ_CP028897	Chromosome	5019001	5020000	1000
334396	NZ_CP028897	Chromosome	5020001	5021000	1000
334397	NZ_CP028897	Chromosome	5021001	5031000	10000
334398	NZ_CP028897	Chromosome	5031001	5032000	1000
334399	NZ_CP028898	Plasmid	1	10000	10000
334400	NZ_CP028898	Plasmid	10001	20000	10000
334401	NZ_CP028898	Plasmid	20001	30000	10000
334402	NZ_CP028898	Plasmid	30001	40000	10000
334403	NZ_CP028898	Plasmid	40001	41000	1000
334404	NZ_CP028898	Plasmid	41001	51000	10000
334405	NZ_CP028898	Plasmid	51001	61000	10000
334406	NZ_CP028898	Plasmid	61001	62000	1000
334407	NZ_CP028898	Plasmid	62001	72000	10000
334408	NZ_CP028898	Plasmid	72001	73000	1000
334409	NZ_CP028898	Plasmid	73001	74000	1000
334410	NZ_CP028898	Plasmid	74001	75000	1000
334411	NZ_CP028898	Plasmid	75001	76000	1000
334412	NZ_CP028898	Plasmid	76001	77000	1000
334413	NZ_CP028898	Plasmid	77001	78000	1000
334414	NZ_CP028898	Plasmid	78001	79000	1000
334415	NZ_CP029036	Chromosome	1	1e+05	100000
334416	NZ_CP029036	Chromosome	100001	101000	1000
334417	NZ_CP029036	Chromosome	101001	111000	10000
334418	NZ_CP029036	Chromosome	111001	121000	10000
334419	NZ_CP029036	Chromosome	121001	131000	10000
334420	NZ_CP029036	Chromosome	131001	132000	1000
334421	NZ_CP029036	Chromosome	132001	133000	1000
334422	NZ_CP029036	Chromosome	133001	143000	10000
334423	NZ_CP029036	Chromosome	143001	144000	1000
334424	NZ_CP029036	Chromosome	144001	244000	100000
334425	NZ_CP029036	Chromosome	244001	344000	100000
334426	NZ_CP029036	Chromosome	344001	444000	100000
334427	NZ_CP029036	Chromosome	444001	445000	1000
334428	NZ_CP029036	Chromosome	445001	446000	1000
334429	NZ_CP029036	Chromosome	446001	456000	10000
334430	NZ_CP029036	Chromosome	456001	466000	10000
334431	NZ_CP029036	Chromosome	466001	566000	100000
334432	NZ_CP029036	Chromosome	566001	567000	1000
334433	NZ_CP029036	Chromosome	567001	577000	10000
334434	NZ_CP029036	Chromosome	577001	587000	10000
334435	NZ_CP029036	Chromosome	587001	588000	1000
334436	NZ_CP029036	Chromosome	588001	589000	1000
334437	NZ_CP029036	Chromosome	589001	689000	100000
334438	NZ_CP029036	Chromosome	689001	690000	1000
334439	NZ_CP029036	Chromosome	690001	7e+05	10000
334440	NZ_CP029036	Chromosome	700001	701000	1000
334441	NZ_CP029036	Chromosome	701001	801000	100000
334442	NZ_CP029036	Chromosome	801001	802000	1000
334443	NZ_CP029036	Chromosome	802001	803000	1000
334444	NZ_CP029036	Chromosome	803001	813000	10000
334445	NZ_CP029036	Chromosome	813001	913000	100000
334446	NZ_CP029036	Chromosome	913001	1013000	100000
334447	NZ_CP029036	Chromosome	1013001	1014000	1000
334448	NZ_CP029036	Chromosome	1014001	1114000	100000
334449	NZ_CP029036	Chromosome	1114001	1124000	10000
334450	NZ_CP029036	Chromosome	1124001	1134000	10000
334451	NZ_CP029036	Chromosome	1134001	1144000	10000
334452	NZ_CP029036	Chromosome	1144001	1244000	100000
334453	NZ_CP029036	Chromosome	1244001	1245000	1000
334454	NZ_CP029036	Chromosome	1245001	1345000	100000
334455	NZ_CP029036	Chromosome	1345001	1355000	10000
334456	NZ_CP029036	Chromosome	1355001	1356000	1000
334457	NZ_CP029036	Chromosome	1356001	1366000	10000
334458	NZ_CP029036	Chromosome	1366001	1367000	1000
334459	NZ_CP029036	Chromosome	1367001	1377000	10000
334460	NZ_CP029036	Chromosome	1377001	1378000	1000
334461	NZ_CP029036	Chromosome	1378001	1379000	1000
334462	NZ_CP029036	Chromosome	1379001	1380000	1000
334463	NZ_CP029036	Chromosome	1380001	1381000	1000
334464	NZ_CP029036	Chromosome	1381001	1382000	1000
334465	NZ_CP029036	Chromosome	1382001	1482000	100000
334466	NZ_CP029036	Chromosome	1482001	1582000	100000
334467	NZ_CP029036	Chromosome	1582001	1682000	100000
334468	NZ_CP029036	Chromosome	1682001	1782000	100000
334469	NZ_CP029036	Chromosome	1782001	1882000	100000
334470	NZ_CP029036	Chromosome	1882001	1883000	1000
334471	NZ_CP029036	Chromosome	1883001	1983000	100000
334472	NZ_CP029036	Chromosome	1983001	1984000	1000
334473	NZ_CP029036	Chromosome	1984001	1985000	1000
334474	NZ_CP029036	Chromosome	1985001	2085000	100000
334475	NZ_CP029036	Chromosome	2085001	2185000	100000
334476	NZ_CP029036	Chromosome	2185001	2195000	10000
334477	NZ_CP029036	Chromosome	2195001	2196000	1000
334478	NZ_CP029036	Chromosome	2196001	2197000	1000
334479	NZ_CP029036	Chromosome	2197001	2297000	100000
334480	NZ_CP029036	Chromosome	2297001	2397000	100000
334481	NZ_CP029036	Chromosome	2397001	2407000	10000
334482	NZ_CP029036	Chromosome	2407001	2507000	100000
334483	NZ_CP029036	Chromosome	2507001	2607000	100000
334484	NZ_CP029036	Chromosome	2607001	2707000	100000
334485	NZ_CP029036	Chromosome	2707001	2717000	10000
334486	NZ_CP029036	Chromosome	2717001	2727000	10000
334487	NZ_CP029036	Chromosome	2727001	2728000	1000
334488	NZ_CP029036	Chromosome	2728001	2828000	100000
334489	NZ_CP029036	Chromosome	2828001	2829000	1000
334490	NZ_CP029036	Chromosome	2829001	2839000	10000
334491	NZ_CP029036	Chromosome	2839001	2939000	100000
334492	NZ_CP029036	Chromosome	2939001	2940000	1000
334493	NZ_CP029036	Chromosome	2940001	2941000	1000
334494	NZ_CP029036	Chromosome	2941001	3041000	100000
334495	NZ_CP029036	Chromosome	3041001	3042000	1000
334496	NZ_CP029036	Chromosome	3042001	3043000	1000
334497	NZ_CP029036	Chromosome	3043001	3044000	1000
334498	NZ_CP029036	Chromosome	3044001	3054000	10000
334499	NZ_CP029036	Chromosome	3054001	3064000	10000
334500	NZ_CP029036	Chromosome	3064001	3164000	100000
334501	NZ_CP029036	Chromosome	3164001	3174000	10000
334502	NZ_CP029036	Chromosome	3174001	3274000	100000
334503	NZ_CP029036	Chromosome	3274001	3284000	10000
334504	NZ_CP029036	Chromosome	3284001	3294000	10000
334505	NZ_CP029036	Chromosome	3294001	3304000	10000
334506	NZ_CP029036	Chromosome	3304001	3314000	10000
334507	NZ_CP029036	Chromosome	3314001	3414000	100000
334508	NZ_CP029036	Chromosome	3414001	3415000	1000
334509	NZ_CP029036	Chromosome	3415001	3425000	10000
334510	NZ_CP029036	Chromosome	3425001	3435000	10000
334511	NZ_CP029036	Chromosome	3435001	3535000	100000
334512	NZ_CP029036	Chromosome	3535001	3536000	1000
334513	NZ_CP029036	Chromosome	3536001	3636000	100000
334514	NZ_CP029036	Chromosome	3636001	3646000	10000
334515	NZ_CP029036	Chromosome	3646001	3746000	100000
334516	NZ_CP029036	Chromosome	3746001	3756000	10000
334517	NZ_CP029036	Chromosome	3756001	3856000	100000
334518	NZ_CP029036	Chromosome	3856001	3857000	1000
334519	NZ_CP029036	Chromosome	3857001	3957000	100000
334520	NZ_CP029036	Chromosome	3957001	4057000	100000
334521	NZ_CP029036	Chromosome	4057001	4058000	1000
334522	NZ_CP029036	Chromosome	4058001	4068000	10000
334523	NZ_CP029036	Chromosome	4068001	4069000	1000
334524	NZ_CP029036	Chromosome	4069001	4070000	1000
334525	NZ_CP029036	Chromosome	4070001	4071000	1000
334526	NZ_CP029036	Chromosome	4071001	4072000	1000
334527	NZ_CP029036	Chromosome	4072001	4082000	10000
334528	NZ_CP029036	Chromosome	4082001	4092000	10000
334529	NZ_CP029036	Chromosome	4092001	4192000	100000
334530	NZ_CP029036	Chromosome	4192001	4292000	100000
334531	NZ_CP029036	Chromosome	4292001	4293000	1000
334532	NZ_CP029036	Chromosome	4293001	4303000	10000
334533	NZ_CP029036	Chromosome	4303001	4403000	100000
334534	NZ_CP029036	Chromosome	4403001	4503000	100000
334535	NZ_CP029036	Chromosome	4503001	4603000	100000
334536	NZ_CP029036	Chromosome	4603001	4703000	100000
334537	NZ_CP029036	Chromosome	4703001	4713000	10000
334538	NZ_CP029036	Chromosome	4713001	4714000	1000
334539	NZ_CP029036	Chromosome	4714001	4724000	10000
334540	NZ_CP029036	Chromosome	4724001	4725000	1000
334541	NZ_CP029036	Chromosome	4725001	4726000	1000
334542	NZ_CP029036	Chromosome	4726001	4736000	10000
334543	NZ_CP029036	Chromosome	4736001	4746000	10000
334544	NZ_CP029036	Chromosome	4746001	4756000	10000
334545	NZ_CP029036	Chromosome	4756001	4766000	10000
334546	NZ_CP029036	Chromosome	4766001	4776000	10000
334547	NZ_CP029036	Chromosome	4776001	4777000	1000
334548	NZ_CP029036	Chromosome	4777001	4787000	10000
334549	NZ_CP029036	Chromosome	4787001	4788000	1000
334550	NZ_CP029036	Chromosome	4788001	4789000	1000
334551	NZ_CP029036	Chromosome	4789001	4790000	1000
334552	NZ_CP029036	Chromosome	4790001	4791000	1000
334553	NZ_CP029036	Chromosome	4791001	4792000	1000
334554	NZ_CP029036	Chromosome	4792001	4793000	1000
334555	NZ_CP029036	Chromosome	4793001	4794000	1000
334556	NZ_CP029037	Plasmid	1	1000	1000
334557	NZ_CP029037	Plasmid	1001	2000	1000
334558	NZ_CP029037	Plasmid	2001	3000	1000
334559	NZ_CP029037	Plasmid	3001	4000	1000
334560	NZ_CP029037	Plasmid	4001	104000	100000
334561	NZ_CP029037	Plasmid	104001	204000	100000
334562	NZ_CP029037	Plasmid	204001	304000	100000
334563	NZ_CP029037	Plasmid	304001	314000	10000
334564	NZ_CP029037	Plasmid	314001	315000	1000
334565	NZ_CP029037	Plasmid	315001	316000	1000
334566	NZ_CP029037	Plasmid	316001	317000	1000
334567	NZ_CP029037	Plasmid	317001	318000	1000
334568	NZ_CP029037	Plasmid	318001	319000	1000
334569	NZ_CP029041	Chromosome	1	1000	1000
334570	NZ_CP029041	Chromosome	1001	11000	10000
334571	NZ_CP029041	Chromosome	11001	111000	100000
334572	NZ_CP029041	Chromosome	111001	112000	1000
334573	NZ_CP029041	Chromosome	112001	122000	10000
334574	NZ_CP029041	Chromosome	122001	222000	100000
334575	NZ_CP029041	Chromosome	222001	322000	100000
334576	NZ_CP029041	Chromosome	322001	323000	1000
334577	NZ_CP029041	Chromosome	323001	324000	1000
334578	NZ_CP029041	Chromosome	324001	424000	100000
334579	NZ_CP029041	Chromosome	424001	434000	10000
334580	NZ_CP029041	Chromosome	434001	444000	10000
334581	NZ_CP029041	Chromosome	444001	445000	1000
334582	NZ_CP029041	Chromosome	445001	545000	100000
334583	NZ_CP029041	Chromosome	545001	546000	1000
334584	NZ_CP029041	Chromosome	546001	547000	1000
334585	NZ_CP029041	Chromosome	547001	647000	100000
334586	NZ_CP029041	Chromosome	647001	657000	10000
334587	NZ_CP029041	Chromosome	657001	667000	10000
334588	NZ_CP029041	Chromosome	667001	668000	1000
334589	NZ_CP029041	Chromosome	668001	768000	100000
334590	NZ_CP029041	Chromosome	768001	868000	100000
334591	NZ_CP029041	Chromosome	868001	968000	100000
334592	NZ_CP029041	Chromosome	968001	978000	10000
334593	NZ_CP029041	Chromosome	978001	979000	1000
334594	NZ_CP029041	Chromosome	979001	980000	1000
334595	NZ_CP029041	Chromosome	980001	1080000	100000
334596	NZ_CP029041	Chromosome	1080001	1180000	100000
334597	NZ_CP029041	Chromosome	1180001	1181000	1000
334598	NZ_CP029041	Chromosome	1181001	1182000	1000
334599	NZ_CP029041	Chromosome	1182001	1183000	1000
334600	NZ_CP029041	Chromosome	1183001	1184000	1000
334601	NZ_CP029041	Chromosome	1184001	1185000	1000
334602	NZ_CP029041	Chromosome	1185001	1195000	10000
334603	NZ_CP029041	Chromosome	1195001	1295000	100000
334604	NZ_CP029041	Chromosome	1295001	1296000	1000
334605	NZ_CP029041	Chromosome	1296001	1306000	10000
334606	NZ_CP029041	Chromosome	1306001	1307000	1000
334607	NZ_CP029041	Chromosome	1307001	1308000	1000
334608	NZ_CP029041	Chromosome	1308001	1318000	10000
334609	NZ_CP029041	Chromosome	1318001	1328000	10000
334610	NZ_CP029041	Chromosome	1328001	1329000	1000
334611	NZ_CP029041	Chromosome	1329001	1330000	1000
334612	NZ_CP029041	Chromosome	1330001	1340000	10000
334613	NZ_CP029041	Chromosome	1340001	1350000	10000
334614	NZ_CP029041	Chromosome	1350001	1450000	100000
334615	NZ_CP029041	Chromosome	1450001	1460000	10000
334616	NZ_CP029041	Chromosome	1460001	1461000	1000
334617	NZ_CP029041	Chromosome	1461001	1462000	1000
334618	NZ_CP029041	Chromosome	1462001	1562000	100000
334619	NZ_CP029041	Chromosome	1562001	1662000	100000
334620	NZ_CP029041	Chromosome	1662001	1672000	10000
334621	NZ_CP029041	Chromosome	1672001	1673000	1000
334622	NZ_CP029041	Chromosome	1673001	1773000	100000
334623	NZ_CP029041	Chromosome	1773001	1873000	100000
334624	NZ_CP029041	Chromosome	1873001	1973000	100000
334625	NZ_CP029041	Chromosome	1973001	1983000	10000
334626	NZ_CP029041	Chromosome	1983001	1984000	1000
334627	NZ_CP029041	Chromosome	1984001	1985000	1000
334628	NZ_CP029041	Chromosome	1985001	2085000	100000
334629	NZ_CP029041	Chromosome	2085001	2185000	100000
334630	NZ_CP029041	Chromosome	2185001	2195000	10000
334631	NZ_CP029041	Chromosome	2195001	2196000	1000
334632	NZ_CP029041	Chromosome	2196001	2206000	10000
334633	NZ_CP029041	Chromosome	2206001	2207000	1000
334634	NZ_CP029041	Chromosome	2207001	2307000	100000
334635	NZ_CP029041	Chromosome	2307001	2308000	1000
334636	NZ_CP029041	Chromosome	2308001	2318000	10000
334637	NZ_CP029041	Chromosome	2318001	2319000	1000
334638	NZ_CP029041	Chromosome	2319001	2419000	100000
334639	NZ_CP029041	Chromosome	2419001	2429000	10000
334640	NZ_CP029041	Chromosome	2429001	2529000	100000
334641	NZ_CP029041	Chromosome	2529001	2539000	10000
334642	NZ_CP029041	Chromosome	2539001	2540000	1000
334643	NZ_CP029041	Chromosome	2540001	2640000	100000
334644	NZ_CP029041	Chromosome	2640001	2650000	10000
334645	NZ_CP029041	Chromosome	2650001	2651000	1000
334646	NZ_CP029041	Chromosome	2651001	2751000	100000
334647	NZ_CP029041	Chromosome	2751001	2761000	10000
334648	NZ_CP029041	Chromosome	2761001	2771000	10000
334649	NZ_CP029041	Chromosome	2771001	2871000	100000
334650	NZ_CP029041	Chromosome	2871001	2881000	10000
334651	NZ_CP029041	Chromosome	2881001	2882000	1000
334652	NZ_CP029041	Chromosome	2882001	2883000	1000
334653	NZ_CP029041	Chromosome	2883001	2893000	10000
334654	NZ_CP029041	Chromosome	2893001	2894000	1000
334655	NZ_CP029041	Chromosome	2894001	2994000	100000
334656	NZ_CP029041	Chromosome	2994001	3094000	100000
334657	NZ_CP029041	Chromosome	3094001	3194000	100000
334658	NZ_CP029041	Chromosome	3194001	3204000	10000
334659	NZ_CP029041	Chromosome	3204001	3304000	100000
334660	NZ_CP029041	Chromosome	3304001	3305000	1000
334661	NZ_CP029041	Chromosome	3305001	3315000	10000
334662	NZ_CP029041	Chromosome	3315001	3415000	100000
334663	NZ_CP029041	Chromosome	3415001	3515000	100000
334664	NZ_CP029041	Chromosome	3515001	3525000	10000
334665	NZ_CP029041	Chromosome	3525001	3535000	10000
334666	NZ_CP029041	Chromosome	3535001	3635000	100000
334667	NZ_CP029041	Chromosome	3635001	3636000	1000
334668	NZ_CP029041	Chromosome	3636001	3637000	1000
334669	NZ_CP029041	Chromosome	3637001	3647000	10000
334670	NZ_CP029041	Chromosome	3647001	3747000	100000
334671	NZ_CP029041	Chromosome	3747001	3748000	1000
334672	NZ_CP029041	Chromosome	3748001	3749000	1000
334673	NZ_CP029041	Chromosome	3749001	3759000	10000
334674	NZ_CP029041	Chromosome	3759001	3859000	100000
334675	NZ_CP029041	Chromosome	3859001	3869000	10000
334676	NZ_CP029041	Chromosome	3869001	3870000	1000
334677	NZ_CP029041	Chromosome	3870001	3871000	1000
334678	NZ_CP029041	Chromosome	3871001	3881000	10000
334679	NZ_CP029041	Chromosome	3881001	3981000	100000
334680	NZ_CP029041	Chromosome	3981001	4081000	100000
334681	NZ_CP029041	Chromosome	4081001	4091000	10000
334682	NZ_CP029041	Chromosome	4091001	4191000	100000
334683	NZ_CP029041	Chromosome	4191001	4291000	100000
334684	NZ_CP029041	Chromosome	4291001	4391000	100000
334685	NZ_CP029041	Chromosome	4391001	4491000	100000
334686	NZ_CP029041	Chromosome	4491001	4591000	100000
334687	NZ_CP029041	Chromosome	4591001	4691000	100000
334688	NZ_CP029041	Chromosome	4691001	4701000	10000
334689	NZ_CP029041	Chromosome	4701001	4702000	1000
334690	NZ_CP029041	Chromosome	4702001	4802000	100000
334691	NZ_CP029041	Chromosome	4802001	4812000	10000
334692	NZ_CP029041	Chromosome	4812001	4912000	100000
334693	NZ_CP029041	Chromosome	4912001	4913000	1000
334694	NZ_CP029041	Chromosome	4913001	4914000	1000
334695	NZ_CP029040	Chromosome	1	1e+05	100000
334696	NZ_CP029040	Chromosome	100001	101000	1000
334697	NZ_CP029040	Chromosome	101001	111000	10000
334698	NZ_CP029040	Chromosome	111001	211000	100000
334699	NZ_CP029040	Chromosome	211001	221000	10000
334700	NZ_CP029040	Chromosome	221001	321000	100000
334701	NZ_CP029040	Chromosome	321001	331000	10000
334702	NZ_CP029040	Chromosome	331001	332000	1000
334703	NZ_CP029040	Chromosome	332001	432000	100000
334704	NZ_CP029040	Chromosome	432001	433000	1000
334705	NZ_CP029040	Chromosome	433001	443000	10000
334706	NZ_CP029040	Chromosome	443001	543000	100000
334707	NZ_CP029040	Chromosome	543001	643000	100000
334708	NZ_CP029040	Chromosome	643001	743000	100000
334709	NZ_CP029040	Chromosome	743001	843000	100000
334710	NZ_CP029040	Chromosome	843001	844000	1000
334711	NZ_CP029040	Chromosome	844001	854000	10000
334712	NZ_CP029040	Chromosome	854001	954000	100000
334713	NZ_CP029040	Chromosome	954001	1054000	100000
334714	NZ_CP029040	Chromosome	1054001	1154000	100000
334715	NZ_CP029040	Chromosome	1154001	1254000	100000
334716	NZ_CP029040	Chromosome	1254001	1255000	1000
334717	NZ_CP029040	Chromosome	1255001	1256000	1000
334718	NZ_CP029040	Chromosome	1256001	1266000	10000
334719	NZ_CP029040	Chromosome	1266001	1276000	10000
334720	NZ_CP029040	Chromosome	1276001	1277000	1000
334721	NZ_CP029040	Chromosome	1277001	1287000	10000
334722	NZ_CP029040	Chromosome	1287001	1297000	10000
334723	NZ_CP029040	Chromosome	1297001	1298000	1000
334724	NZ_CP029040	Chromosome	1298001	1398000	100000
334725	NZ_CP029040	Chromosome	1398001	1399000	1000
334726	NZ_CP029040	Chromosome	1399001	1409000	10000
334727	NZ_CP029040	Chromosome	1409001	1419000	10000
334728	NZ_CP029040	Chromosome	1419001	1519000	100000
334729	NZ_CP029040	Chromosome	1519001	1520000	1000
334730	NZ_CP029040	Chromosome	1520001	1620000	100000
334731	NZ_CP029040	Chromosome	1620001	1621000	1000
334732	NZ_CP029040	Chromosome	1621001	1622000	1000
334733	NZ_CP029040	Chromosome	1622001	1623000	1000
334734	NZ_CP029040	Chromosome	1623001	1624000	1000
334735	NZ_CP029040	Chromosome	1624001	1625000	1000
334736	NZ_CP029040	Chromosome	1625001	1635000	10000
334737	NZ_CP029040	Chromosome	1635001	1636000	1000
334738	NZ_CP029040	Chromosome	1636001	1646000	10000
334739	NZ_CP029040	Chromosome	1646001	1746000	100000
334740	NZ_CP029040	Chromosome	1746001	1747000	1000
334741	NZ_CP029040	Chromosome	1747001	1748000	1000
334742	NZ_CP029040	Chromosome	1748001	1749000	1000
334743	NZ_CP029040	Chromosome	1749001	1759000	10000
334744	NZ_CP029040	Chromosome	1759001	1859000	100000
334745	NZ_CP029040	Chromosome	1859001	1860000	1000
334746	NZ_CP029040	Chromosome	1860001	1861000	1000
334747	NZ_CP029040	Chromosome	1861001	1961000	100000
334748	NZ_CP029040	Chromosome	1961001	2061000	100000
334749	NZ_CP029040	Chromosome	2061001	2062000	1000
334750	NZ_CP029040	Chromosome	2062001	2063000	1000
334751	NZ_CP029040	Chromosome	2063001	2064000	1000
334752	NZ_CP029040	Chromosome	2064001	2065000	1000
334753	NZ_CP029040	Chromosome	2065001	2165000	100000
334754	NZ_CP029040	Chromosome	2165001	2175000	10000
334755	NZ_CP029040	Chromosome	2175001	2176000	1000
334756	NZ_CP029040	Chromosome	2176001	2177000	1000
334757	NZ_CP029040	Chromosome	2177001	2277000	100000
334758	NZ_CP029040	Chromosome	2277001	2377000	100000
334759	NZ_CP029040	Chromosome	2377001	2378000	1000
334760	NZ_CP029040	Chromosome	2378001	2388000	10000
334761	NZ_CP029040	Chromosome	2388001	2488000	100000
334762	NZ_CP029040	Chromosome	2488001	2489000	1000
334763	NZ_CP029040	Chromosome	2489001	2499000	10000
334764	NZ_CP029040	Chromosome	2499001	2599000	100000
334765	NZ_CP029040	Chromosome	2599001	2699000	100000
334766	NZ_CP029040	Chromosome	2699001	2700000	1000
334767	NZ_CP029040	Chromosome	2700001	2800000	100000
334768	NZ_CP029040	Chromosome	2800001	2810000	10000
334769	NZ_CP029040	Chromosome	2810001	2811000	1000
334770	NZ_CP029040	Chromosome	2811001	2821000	10000
334771	NZ_CP029040	Chromosome	2821001	2921000	100000
334772	NZ_CP029040	Chromosome	2921001	2931000	10000
334773	NZ_CP029040	Chromosome	2931001	2932000	1000
334774	NZ_CP029040	Chromosome	2932001	2942000	10000
334775	NZ_CP029040	Chromosome	2942001	2952000	10000
334776	NZ_CP029040	Chromosome	2952001	3052000	100000
334777	NZ_CP029040	Chromosome	3052001	3152000	100000
334778	NZ_CP029040	Chromosome	3152001	3153000	1000
334779	NZ_CP029040	Chromosome	3153001	3253000	100000
334780	NZ_CP029040	Chromosome	3253001	3254000	1000
334781	NZ_CP029040	Chromosome	3254001	3264000	10000
334782	NZ_CP029040	Chromosome	3264001	3364000	100000
334783	NZ_CP029040	Chromosome	3364001	3365000	1000
334784	NZ_CP029040	Chromosome	3365001	3465000	100000
334785	NZ_CP029040	Chromosome	3465001	3565000	100000
334786	NZ_CP029040	Chromosome	3565001	3575000	10000
334787	NZ_CP029040	Chromosome	3575001	3585000	10000
334788	NZ_CP029040	Chromosome	3585001	3586000	1000
334789	NZ_CP029040	Chromosome	3586001	3686000	100000
334790	NZ_CP029040	Chromosome	3686001	3687000	1000
334791	NZ_CP029040	Chromosome	3687001	3787000	100000
334792	NZ_CP029040	Chromosome	3787001	3797000	10000
334793	NZ_CP029040	Chromosome	3797001	3807000	10000
334794	NZ_CP029040	Chromosome	3807001	3808000	1000
334795	NZ_CP029040	Chromosome	3808001	3908000	100000
334796	NZ_CP029040	Chromosome	3908001	4008000	100000
334797	NZ_CP029040	Chromosome	4008001	4009000	1000
334798	NZ_CP029040	Chromosome	4009001	4010000	1000
334799	NZ_CP029040	Chromosome	4010001	4020000	10000
334800	NZ_CP029040	Chromosome	4020001	4021000	1000
334801	NZ_CP029040	Chromosome	4021001	4022000	1000
334802	NZ_CP029040	Chromosome	4022001	4023000	1000
334803	NZ_CP029040	Chromosome	4023001	4033000	10000
334804	NZ_CP029040	Chromosome	4033001	4043000	10000
334805	NZ_CP029040	Chromosome	4043001	4143000	100000
334806	NZ_CP029040	Chromosome	4143001	4144000	1000
334807	NZ_CP029040	Chromosome	4144001	4145000	1000
334808	NZ_CP029040	Chromosome	4145001	4245000	100000
334809	NZ_CP029040	Chromosome	4245001	4345000	100000
334810	NZ_CP029040	Chromosome	4345001	4445000	100000
334811	NZ_CP029040	Chromosome	4445001	4446000	1000
334812	NZ_CP029040	Chromosome	4446001	4456000	10000
334813	NZ_CP029040	Chromosome	4456001	4556000	100000
334814	NZ_CP029040	Chromosome	4556001	4566000	10000
334815	NZ_CP029040	Chromosome	4566001	4567000	1000
334816	NZ_CP029040	Chromosome	4567001	4577000	10000
334817	NZ_CP029040	Chromosome	4577001	4677000	100000
334818	NZ_CP029040	Chromosome	4677001	4777000	100000
334819	NZ_CP029040	Chromosome	4777001	4778000	1000
334820	NZ_CP029040	Chromosome	4778001	4788000	10000
334821	NZ_CP029040	Chromosome	4788001	4789000	1000
334822	NZ_CP029040	Chromosome	4789001	4799000	10000
334823	NZ_CP029040	Chromosome	4799001	4800000	1000
334824	NZ_CP029040	Chromosome	4800001	4801000	1000
334825	NZ_CP029040	Chromosome	4801001	4802000	1000
334826	NZ_CP029040	Chromosome	4802001	4803000	1000
334827	NZ_CP029040	Chromosome	4803001	4804000	1000
334828	NZ_CP029040	Chromosome	4804001	4805000	1000
334829	NZ_CP029040	Chromosome	4805001	4806000	1000
334830	NZ_CP029040	Chromosome	4806001	4807000	1000
334831	NZ_CP029038	Chromosome	1	10000	10000
334832	NZ_CP029038	Chromosome	10001	11000	1000
334833	NZ_CP029038	Chromosome	11001	111000	100000
334834	NZ_CP029038	Chromosome	111001	121000	10000
334835	NZ_CP029038	Chromosome	121001	131000	10000
334836	NZ_CP029038	Chromosome	131001	132000	1000
334837	NZ_CP029038	Chromosome	132001	232000	100000
334838	NZ_CP029038	Chromosome	232001	233000	1000
334839	NZ_CP029038	Chromosome	233001	243000	10000
334840	NZ_CP029038	Chromosome	243001	253000	10000
334841	NZ_CP029038	Chromosome	253001	353000	100000
334842	NZ_CP029038	Chromosome	353001	354000	1000
334843	NZ_CP029038	Chromosome	354001	454000	100000
334844	NZ_CP029038	Chromosome	454001	464000	10000
334845	NZ_CP029038	Chromosome	464001	474000	10000
334846	NZ_CP029038	Chromosome	474001	484000	10000
334847	NZ_CP029038	Chromosome	484001	494000	10000
334848	NZ_CP029038	Chromosome	494001	594000	100000
334849	NZ_CP029038	Chromosome	594001	694000	100000
334850	NZ_CP029038	Chromosome	694001	704000	10000
334851	NZ_CP029038	Chromosome	704001	804000	100000
334852	NZ_CP029038	Chromosome	804001	904000	100000
334853	NZ_CP029038	Chromosome	904001	914000	10000
334854	NZ_CP029038	Chromosome	914001	924000	10000
334855	NZ_CP029038	Chromosome	924001	925000	1000
334856	NZ_CP029038	Chromosome	925001	1025000	100000
334857	NZ_CP029038	Chromosome	1025001	1125000	100000
334858	NZ_CP029038	Chromosome	1125001	1135000	10000
334859	NZ_CP029038	Chromosome	1135001	1235000	100000
334860	NZ_CP029038	Chromosome	1235001	1236000	1000
334861	NZ_CP029038	Chromosome	1236001	1246000	10000
334862	NZ_CP029038	Chromosome	1246001	1346000	100000
334863	NZ_CP029038	Chromosome	1346001	1347000	1000
334864	NZ_CP029038	Chromosome	1347001	1357000	10000
334865	NZ_CP029038	Chromosome	1357001	1457000	100000
334866	NZ_CP029038	Chromosome	1457001	1458000	1000
334867	NZ_CP029038	Chromosome	1458001	1468000	10000
334868	NZ_CP029038	Chromosome	1468001	1568000	100000
334869	NZ_CP029038	Chromosome	1568001	1668000	100000
334870	NZ_CP029038	Chromosome	1668001	1678000	10000
334871	NZ_CP029038	Chromosome	1678001	1679000	1000
334872	NZ_CP029038	Chromosome	1679001	1680000	1000
334873	NZ_CP029038	Chromosome	1680001	1681000	1000
334874	NZ_CP029038	Chromosome	1681001	1691000	10000
334875	NZ_CP029038	Chromosome	1691001	1791000	100000
334876	NZ_CP029038	Chromosome	1791001	1891000	100000
334877	NZ_CP029038	Chromosome	1891001	1892000	1000
334878	NZ_CP029038	Chromosome	1892001	1992000	100000
334879	NZ_CP029038	Chromosome	1992001	2092000	100000
334880	NZ_CP029038	Chromosome	2092001	2192000	100000
334881	NZ_CP029038	Chromosome	2192001	2202000	10000
334882	NZ_CP029038	Chromosome	2202001	2302000	100000
334883	NZ_CP029038	Chromosome	2302001	2303000	1000
334884	NZ_CP029038	Chromosome	2303001	2304000	1000
334885	NZ_CP029038	Chromosome	2304001	2404000	100000
334886	NZ_CP029038	Chromosome	2404001	2414000	10000
334887	NZ_CP029038	Chromosome	2414001	2514000	100000
334888	NZ_CP029038	Chromosome	2514001	2614000	100000
334889	NZ_CP029038	Chromosome	2614001	2615000	1000
334890	NZ_CP029038	Chromosome	2615001	2625000	10000
334891	NZ_CP029038	Chromosome	2625001	2635000	10000
334892	NZ_CP029038	Chromosome	2635001	2735000	100000
334893	NZ_CP029038	Chromosome	2735001	2745000	10000
334894	NZ_CP029038	Chromosome	2745001	2755000	10000
334895	NZ_CP029038	Chromosome	2755001	2765000	10000
334896	NZ_CP029038	Chromosome	2765001	2775000	10000
334897	NZ_CP029038	Chromosome	2775001	2875000	100000
334898	NZ_CP029038	Chromosome	2875001	2885000	10000
334899	NZ_CP029038	Chromosome	2885001	2985000	100000
334900	NZ_CP029038	Chromosome	2985001	2986000	1000
334901	NZ_CP029038	Chromosome	2986001	2996000	10000
334902	NZ_CP029038	Chromosome	2996001	3096000	100000
334903	NZ_CP029038	Chromosome	3096001	3106000	10000
334904	NZ_CP029038	Chromosome	3106001	3107000	1000
334905	NZ_CP029038	Chromosome	3107001	3117000	10000
334906	NZ_CP029038	Chromosome	3117001	3127000	10000
334907	NZ_CP029038	Chromosome	3127001	3128000	1000
334908	NZ_CP029038	Chromosome	3128001	3228000	100000
334909	NZ_CP029038	Chromosome	3228001	3238000	10000
334910	NZ_CP029038	Chromosome	3238001	3338000	100000
334911	NZ_CP029038	Chromosome	3338001	3438000	100000
334912	NZ_CP029038	Chromosome	3438001	3448000	10000
334913	NZ_CP029038	Chromosome	3448001	3458000	10000
334914	NZ_CP029038	Chromosome	3458001	3558000	100000
334915	NZ_CP029038	Chromosome	3558001	3559000	1000
334916	NZ_CP029038	Chromosome	3559001	3569000	10000
334917	NZ_CP029038	Chromosome	3569001	3579000	10000
334918	NZ_CP029038	Chromosome	3579001	3589000	10000
334919	NZ_CP029038	Chromosome	3589001	3590000	1000
334920	NZ_CP029038	Chromosome	3590001	3591000	1000
334921	NZ_CP029038	Chromosome	3591001	3601000	10000
334922	NZ_CP029038	Chromosome	3601001	3701000	100000
334923	NZ_CP029038	Chromosome	3701001	3801000	100000
334924	NZ_CP029038	Chromosome	3801001	3802000	1000
334925	NZ_CP029038	Chromosome	3802001	3902000	100000
334926	NZ_CP029038	Chromosome	3902001	3912000	10000
334927	NZ_CP029038	Chromosome	3912001	3922000	10000
334928	NZ_CP029038	Chromosome	3922001	3923000	1000
334929	NZ_CP029038	Chromosome	3923001	3933000	10000
334930	NZ_CP029038	Chromosome	3933001	3943000	10000
334931	NZ_CP029038	Chromosome	3943001	3944000	1000
334932	NZ_CP029038	Chromosome	3944001	4044000	100000
334933	NZ_CP029038	Chromosome	4044001	4045000	1000
334934	NZ_CP029038	Chromosome	4045001	4046000	1000
334935	NZ_CP029038	Chromosome	4046001	4047000	1000
334936	NZ_CP029038	Chromosome	4047001	4048000	1000
334937	NZ_CP029038	Chromosome	4048001	4058000	10000
334938	NZ_CP029038	Chromosome	4058001	4158000	100000
334939	NZ_CP029038	Chromosome	4158001	4168000	10000
334940	NZ_CP029038	Chromosome	4168001	4268000	100000
334941	NZ_CP029038	Chromosome	4268001	4278000	10000
334942	NZ_CP029038	Chromosome	4278001	4378000	100000
334943	NZ_CP029038	Chromosome	4378001	4388000	10000
334944	NZ_CP029038	Chromosome	4388001	4389000	1000
334945	NZ_CP029038	Chromosome	4389001	4390000	1000
334946	NZ_CP029038	Chromosome	4390001	4391000	1000
334947	NZ_CP029038	Chromosome	4391001	4392000	1000
334948	NZ_CP029038	Chromosome	4392001	4402000	10000
334949	NZ_CP029038	Chromosome	4402001	4403000	1000
334950	NZ_CP029038	Chromosome	4403001	4503000	100000
334951	NZ_CP029038	Chromosome	4503001	4513000	10000
334952	NZ_CP029038	Chromosome	4513001	4523000	10000
334953	NZ_CP029038	Chromosome	4523001	4533000	10000
334954	NZ_CP029038	Chromosome	4533001	4633000	100000
334955	NZ_CP029038	Chromosome	4633001	4733000	100000
334956	NZ_CP029038	Chromosome	4733001	4743000	10000
334957	NZ_CP029038	Chromosome	4743001	4744000	1000
334958	NZ_CP029038	Chromosome	4744001	4754000	10000
334959	NZ_CP029038	Chromosome	4754001	4764000	10000
334960	NZ_CP029038	Chromosome	4764001	4765000	1000
334961	NZ_CP029038	Chromosome	4765001	4766000	1000
334962	NZ_CP029035	Chromosome	1	1000	1000
334963	NZ_CP029035	Chromosome	1001	11000	10000
334964	NZ_CP029035	Chromosome	11001	12000	1000
334965	NZ_CP029035	Chromosome	12001	112000	100000
334966	NZ_CP029035	Chromosome	112001	122000	10000
334967	NZ_CP029035	Chromosome	122001	222000	100000
334968	NZ_CP029035	Chromosome	222001	232000	10000
334969	NZ_CP029035	Chromosome	232001	332000	100000
334970	NZ_CP029035	Chromosome	332001	342000	10000
334971	NZ_CP029035	Chromosome	342001	442000	100000
334972	NZ_CP029035	Chromosome	442001	443000	1000
334973	NZ_CP029035	Chromosome	443001	444000	1000
334974	NZ_CP029035	Chromosome	444001	445000	1000
334975	NZ_CP029035	Chromosome	445001	446000	1000
334976	NZ_CP029035	Chromosome	446001	447000	1000
334977	NZ_CP029035	Chromosome	447001	457000	10000
334978	NZ_CP029035	Chromosome	457001	557000	100000
334979	NZ_CP029035	Chromosome	557001	567000	10000
334980	NZ_CP029035	Chromosome	567001	667000	100000
334981	NZ_CP029035	Chromosome	667001	668000	1000
334982	NZ_CP029035	Chromosome	668001	678000	10000
334983	NZ_CP029035	Chromosome	678001	688000	10000
334984	NZ_CP029035	Chromosome	688001	698000	10000
334985	NZ_CP029035	Chromosome	698001	699000	1000
334986	NZ_CP029035	Chromosome	699001	709000	10000
334987	NZ_CP029035	Chromosome	709001	809000	100000
334988	NZ_CP029035	Chromosome	809001	909000	100000
334989	NZ_CP029035	Chromosome	909001	1009000	100000
334990	NZ_CP029035	Chromosome	1009001	1019000	10000
334991	NZ_CP029035	Chromosome	1019001	1029000	10000
334992	NZ_CP029035	Chromosome	1029001	1030000	1000
334993	NZ_CP029035	Chromosome	1030001	1031000	1000
334994	NZ_CP029035	Chromosome	1031001	1032000	1000
334995	NZ_CP029035	Chromosome	1032001	1132000	100000
334996	NZ_CP029035	Chromosome	1132001	1133000	1000
334997	NZ_CP029035	Chromosome	1133001	1134000	1000
334998	NZ_CP029035	Chromosome	1134001	1144000	10000
334999	NZ_CP029035	Chromosome	1144001	1145000	1000
335000	NZ_CP029035	Chromosome	1145001	1155000	10000
335001	NZ_CP029035	Chromosome	1155001	1156000	1000
335002	NZ_CP029035	Chromosome	1156001	1256000	100000
335003	NZ_CP029035	Chromosome	1256001	1356000	100000
335004	NZ_CP029035	Chromosome	1356001	1357000	1000
335005	NZ_CP029035	Chromosome	1357001	1367000	10000
335006	NZ_CP029035	Chromosome	1367001	1368000	1000
335007	NZ_CP029035	Chromosome	1368001	1378000	10000
335008	NZ_CP029035	Chromosome	1378001	1388000	10000
335009	NZ_CP029035	Chromosome	1388001	1488000	100000
335010	NZ_CP029035	Chromosome	1488001	1498000	10000
335011	NZ_CP029035	Chromosome	1498001	1598000	100000
335012	NZ_CP029035	Chromosome	1598001	1608000	10000
335013	NZ_CP029035	Chromosome	1608001	1708000	100000
335014	NZ_CP029035	Chromosome	1708001	1718000	10000
335015	NZ_CP029035	Chromosome	1718001	1728000	10000
335016	NZ_CP029035	Chromosome	1728001	1828000	100000
335017	NZ_CP029035	Chromosome	1828001	1928000	100000
335018	NZ_CP029035	Chromosome	1928001	1929000	1000
335019	NZ_CP029035	Chromosome	1929001	2029000	100000
335020	NZ_CP029035	Chromosome	2029001	2030000	1000
335021	NZ_CP029035	Chromosome	2030001	2031000	1000
335022	NZ_CP029035	Chromosome	2031001	2032000	1000
335023	NZ_CP029035	Chromosome	2032001	2033000	1000
335024	NZ_CP029035	Chromosome	2033001	2034000	1000
335025	NZ_CP029035	Chromosome	2034001	2044000	10000
335026	NZ_CP029035	Chromosome	2044001	2054000	10000
335027	NZ_CP029035	Chromosome	2054001	2064000	10000
335028	NZ_CP029035	Chromosome	2064001	2074000	10000
335029	NZ_CP029035	Chromosome	2074001	2084000	10000
335030	NZ_CP029035	Chromosome	2084001	2094000	10000
335031	NZ_CP029035	Chromosome	2094001	2095000	1000
335032	NZ_CP029035	Chromosome	2095001	2195000	100000
335033	NZ_CP029035	Chromosome	2195001	2295000	100000
335034	NZ_CP029035	Chromosome	2295001	2395000	100000
335035	NZ_CP029035	Chromosome	2395001	2405000	10000
335036	NZ_CP029035	Chromosome	2405001	2505000	100000
335037	NZ_CP029035	Chromosome	2505001	2515000	10000
335038	NZ_CP029035	Chromosome	2515001	2516000	1000
335039	NZ_CP029035	Chromosome	2516001	2517000	1000
335040	NZ_CP029035	Chromosome	2517001	2617000	100000
335041	NZ_CP029035	Chromosome	2617001	2717000	100000
335042	NZ_CP029035	Chromosome	2717001	2817000	100000
335043	NZ_CP029035	Chromosome	2817001	2818000	1000
335044	NZ_CP029035	Chromosome	2818001	2819000	1000
335045	NZ_CP029035	Chromosome	2819001	2919000	100000
335046	NZ_CP029035	Chromosome	2919001	2920000	1000
335047	NZ_CP029035	Chromosome	2920001	2921000	1000
335048	NZ_CP029035	Chromosome	2921001	3021000	100000
335049	NZ_CP029035	Chromosome	3021001	3022000	1000
335050	NZ_CP029035	Chromosome	3022001	3023000	1000
335051	NZ_CP029035	Chromosome	3023001	3024000	1000
335052	NZ_CP029035	Chromosome	3024001	3034000	10000
335053	NZ_CP029035	Chromosome	3034001	3035000	1000
335054	NZ_CP029035	Chromosome	3035001	3135000	100000
335055	NZ_CP029035	Chromosome	3135001	3136000	1000
335056	NZ_CP029035	Chromosome	3136001	3137000	1000
335057	NZ_CP029035	Chromosome	3137001	3138000	1000
335058	NZ_CP029035	Chromosome	3138001	3139000	1000
335059	NZ_CP029035	Chromosome	3139001	3149000	10000
335060	NZ_CP029035	Chromosome	3149001	3249000	100000
335061	NZ_CP029035	Chromosome	3249001	3349000	100000
335062	NZ_CP029035	Chromosome	3349001	3449000	100000
335063	NZ_CP029035	Chromosome	3449001	3459000	10000
335064	NZ_CP029035	Chromosome	3459001	3559000	100000
335065	NZ_CP029035	Chromosome	3559001	3569000	10000
335066	NZ_CP029035	Chromosome	3569001	3669000	100000
335067	NZ_CP029035	Chromosome	3669001	3670000	1000
335068	NZ_CP029035	Chromosome	3670001	3671000	1000
335069	NZ_CP029035	Chromosome	3671001	3771000	100000
335070	NZ_CP029035	Chromosome	3771001	3871000	100000
335071	NZ_CP029035	Chromosome	3871001	3872000	1000
335072	NZ_CP029035	Chromosome	3872001	3882000	10000
335073	NZ_CP029035	Chromosome	3882001	3892000	10000
335074	NZ_CP029035	Chromosome	3892001	3893000	1000
335075	NZ_CP029035	Chromosome	3893001	3894000	1000
335076	NZ_CP029035	Chromosome	3894001	3994000	100000
335077	NZ_CP029035	Chromosome	3994001	4004000	10000
335078	NZ_CP029035	Chromosome	4004001	4104000	100000
335079	NZ_CP029035	Chromosome	4104001	4204000	100000
335080	NZ_CP029035	Chromosome	4204001	4214000	10000
335081	NZ_CP029035	Chromosome	4214001	4314000	100000
335082	NZ_CP029035	Chromosome	4314001	4414000	100000
335083	NZ_CP029035	Chromosome	4414001	4514000	100000
335084	NZ_CP029035	Chromosome	4514001	4524000	10000
335085	NZ_CP029035	Chromosome	4524001	4624000	100000
335086	NZ_CP029035	Chromosome	4624001	4625000	1000
335087	NZ_CP029035	Chromosome	4625001	4626000	1000
335088	NZ_CP029035	Chromosome	4626001	4636000	10000
335089	NZ_CP029035	Chromosome	4636001	4646000	10000
335090	NZ_CP029035	Chromosome	4646001	4656000	10000
335091	NZ_CP029035	Chromosome	4656001	4666000	10000
335092	NZ_CP029035	Chromosome	4666001	4676000	10000
335093	NZ_CP029035	Chromosome	4676001	4677000	1000
335094	NZ_CP029035	Chromosome	4677001	4687000	10000
335095	NZ_CP029035	Chromosome	4687001	4688000	1000
335096	NZ_CP029035	Chromosome	4688001	4689000	1000
335097	NZ_CP029035	Chromosome	4689001	4690000	1000
335098	NZ_CP029035	Chromosome	4690001	4691000	1000
335099	NZ_CP029035	Chromosome	4691001	4692000	1000
335100	NZ_CP029035	Chromosome	4692001	4693000	1000
335101	NZ_CP029035	Chromosome	4693001	4694000	1000
335102	NZ_CP029089	Chromosome	1	1000	1000
335103	NZ_CP029089	Chromosome	1001	11000	10000
335104	NZ_CP029089	Chromosome	11001	111000	100000
335105	NZ_CP029089	Chromosome	111001	121000	10000
335106	NZ_CP029089	Chromosome	121001	221000	100000
335107	NZ_CP029089	Chromosome	221001	222000	1000
335108	NZ_CP029089	Chromosome	222001	223000	1000
335109	NZ_CP029089	Chromosome	223001	323000	100000
335110	NZ_CP029089	Chromosome	323001	423000	100000
335111	NZ_CP029089	Chromosome	423001	433000	10000
335112	NZ_CP029089	Chromosome	433001	434000	1000
335113	NZ_CP029089	Chromosome	434001	534000	100000
335114	NZ_CP029089	Chromosome	534001	544000	10000
335115	NZ_CP029089	Chromosome	544001	545000	1000
335116	NZ_CP029089	Chromosome	545001	546000	1000
335117	NZ_CP029089	Chromosome	546001	646000	100000
335118	NZ_CP029089	Chromosome	646001	656000	10000
335119	NZ_CP029089	Chromosome	656001	666000	10000
335120	NZ_CP029089	Chromosome	666001	766000	100000
335121	NZ_CP029089	Chromosome	766001	776000	10000
335122	NZ_CP029089	Chromosome	776001	777000	1000
335123	NZ_CP029089	Chromosome	777001	787000	10000
335124	NZ_CP029089	Chromosome	787001	788000	1000
335125	NZ_CP029089	Chromosome	788001	789000	1000
335126	NZ_CP029089	Chromosome	789001	790000	1000
335127	NZ_CP029089	Chromosome	790001	8e+05	10000
335128	NZ_CP029089	Chromosome	800001	810000	10000
335129	NZ_CP029089	Chromosome	810001	820000	10000
335130	NZ_CP029089	Chromosome	820001	920000	100000
335131	NZ_CP029089	Chromosome	920001	1020000	100000
335132	NZ_CP029089	Chromosome	1020001	1120000	100000
335133	NZ_CP029089	Chromosome	1120001	1220000	100000
335134	NZ_CP029089	Chromosome	1220001	1221000	1000
335135	NZ_CP029089	Chromosome	1221001	1231000	10000
335136	NZ_CP029089	Chromosome	1231001	1232000	1000
335137	NZ_CP029089	Chromosome	1232001	1242000	10000
335138	NZ_CP029089	Chromosome	1242001	1252000	10000
335139	NZ_CP029089	Chromosome	1252001	1352000	100000
335140	NZ_CP029089	Chromosome	1352001	1362000	10000
335141	NZ_CP029089	Chromosome	1362001	1363000	1000
335142	NZ_CP029089	Chromosome	1363001	1373000	10000
335143	NZ_CP029089	Chromosome	1373001	1383000	10000
335144	NZ_CP029089	Chromosome	1383001	1483000	100000
335145	NZ_CP029089	Chromosome	1483001	1484000	1000
335146	NZ_CP029089	Chromosome	1484001	1584000	100000
335147	NZ_CP029089	Chromosome	1584001	1594000	10000
335148	NZ_CP029089	Chromosome	1594001	1694000	100000
335149	NZ_CP029089	Chromosome	1694001	1695000	1000
335150	NZ_CP029089	Chromosome	1695001	1795000	100000
335151	NZ_CP029089	Chromosome	1795001	1895000	100000
335152	NZ_CP029089	Chromosome	1895001	1896000	1000
335153	NZ_CP029089	Chromosome	1896001	1897000	1000
335154	NZ_CP029089	Chromosome	1897001	1997000	100000
335155	NZ_CP029089	Chromosome	1997001	1998000	1000
335156	NZ_CP029089	Chromosome	1998001	2098000	100000
335157	NZ_CP029089	Chromosome	2098001	2108000	10000
335158	NZ_CP029089	Chromosome	2108001	2118000	10000
335159	NZ_CP029089	Chromosome	2118001	2119000	1000
335160	NZ_CP029089	Chromosome	2119001	2219000	100000
335161	NZ_CP029089	Chromosome	2219001	2220000	1000
335162	NZ_CP029089	Chromosome	2220001	2230000	10000
335163	NZ_CP029089	Chromosome	2230001	2330000	100000
335164	NZ_CP029089	Chromosome	2330001	2340000	10000
335165	NZ_CP029089	Chromosome	2340001	2350000	10000
335166	NZ_CP029089	Chromosome	2350001	2450000	100000
335167	NZ_CP029089	Chromosome	2450001	2451000	1000
335168	NZ_CP029089	Chromosome	2451001	2551000	100000
335169	NZ_CP029089	Chromosome	2551001	2552000	1000
335170	NZ_CP029089	Chromosome	2552001	2652000	100000
335171	NZ_CP029089	Chromosome	2652001	2752000	100000
335172	NZ_CP029089	Chromosome	2752001	2762000	10000
335173	NZ_CP029089	Chromosome	2762001	2862000	100000
335174	NZ_CP029089	Chromosome	2862001	2872000	10000
335175	NZ_CP029089	Chromosome	2872001	2873000	1000
335176	NZ_CP029089	Chromosome	2873001	2874000	1000
335177	NZ_CP029089	Chromosome	2874001	2875000	1000
335178	NZ_CP029089	Chromosome	2875001	2885000	10000
335179	NZ_CP029089	Chromosome	2885001	2985000	100000
335180	NZ_CP029089	Chromosome	2985001	2986000	1000
335181	NZ_CP029089	Chromosome	2986001	2987000	1000
335182	NZ_CP029089	Chromosome	2987001	3087000	100000
335183	NZ_CP029089	Chromosome	3087001	3097000	10000
335184	NZ_CP029089	Chromosome	3097001	3197000	100000
335185	NZ_CP029089	Chromosome	3197001	3198000	1000
335186	NZ_CP029089	Chromosome	3198001	3298000	100000
335187	NZ_CP029089	Chromosome	3298001	3308000	10000
335188	NZ_CP029089	Chromosome	3308001	3318000	10000
335189	NZ_CP029089	Chromosome	3318001	3328000	10000
335190	NZ_CP029089	Chromosome	3328001	3329000	1000
335191	NZ_CP029089	Chromosome	3329001	3330000	1000
335192	NZ_CP029089	Chromosome	3330001	3331000	1000
335193	NZ_CP029089	Chromosome	3331001	3431000	100000
335194	NZ_CP029089	Chromosome	3431001	3441000	10000
335195	NZ_CP029089	Chromosome	3441001	3451000	10000
335196	NZ_CP029089	Chromosome	3451001	3452000	1000
335197	NZ_CP029089	Chromosome	3452001	3453000	1000
335198	NZ_CP029089	Chromosome	3453001	3454000	1000
335199	NZ_CP029089	Chromosome	3454001	3554000	100000
335200	NZ_CP029089	Chromosome	3554001	3654000	100000
335201	NZ_CP029089	Chromosome	3654001	3655000	1000
335202	NZ_CP029089	Chromosome	3655001	3665000	10000
335203	NZ_CP029089	Chromosome	3665001	3765000	100000
335204	NZ_CP029089	Chromosome	3765001	3766000	1000
335205	NZ_CP029089	Chromosome	3766001	3866000	100000
335206	NZ_CP029089	Chromosome	3866001	3867000	1000
335207	NZ_CP029089	Chromosome	3867001	3967000	100000
335208	NZ_CP029089	Chromosome	3967001	3977000	10000
335209	NZ_CP029089	Chromosome	3977001	4077000	100000
335210	NZ_CP029089	Chromosome	4077001	4078000	1000
335211	NZ_CP029089	Chromosome	4078001	4079000	1000
335212	NZ_CP029089	Chromosome	4079001	4080000	1000
335213	NZ_CP029089	Chromosome	4080001	4081000	1000
335214	NZ_CP029089	Chromosome	4081001	4091000	10000
335215	NZ_CP029089	Chromosome	4091001	4092000	1000
335216	NZ_CP029089	Chromosome	4092001	4102000	10000
335217	NZ_CP029089	Chromosome	4102001	4202000	100000
335218	NZ_CP029089	Chromosome	4202001	4203000	1000
335219	NZ_CP029089	Chromosome	4203001	4204000	1000
335220	NZ_CP029089	Chromosome	4204001	4304000	100000
335221	NZ_CP029089	Chromosome	4304001	4314000	10000
335222	NZ_CP029089	Chromosome	4314001	4324000	10000
335223	NZ_CP029089	Chromosome	4324001	4325000	1000
335224	NZ_CP029089	Chromosome	4325001	4326000	1000
335225	NZ_CP029089	Chromosome	4326001	4426000	100000
335226	NZ_CP029089	Chromosome	4426001	4526000	100000
335227	NZ_CP029089	Chromosome	4526001	4626000	100000
335228	NZ_CP029089	Chromosome	4626001	4636000	10000
335229	NZ_CP029089	Chromosome	4636001	4736000	100000
335230	NZ_CP029089	Chromosome	4736001	4836000	100000
335231	NZ_CP029089	Chromosome	4836001	4846000	10000
335232	NZ_CP029089	Chromosome	4846001	4856000	10000
335233	NZ_CP029089	Chromosome	4856001	4857000	1000
335234	NZ_CP029089	Chromosome	4857001	4957000	100000
335235	NZ_CP029089	Chromosome	4957001	5057000	100000
335236	NZ_CP029089	Chromosome	5057001	5058000	1000
335237	NZ_CP029089	Chromosome	5058001	5068000	10000
335238	NZ_CP029089	Chromosome	5068001	5069000	1000
335239	NZ_CP029089	Chromosome	5069001	5070000	1000
335240	NZ_CP029089	Chromosome	5070001	5080000	10000
335241	NZ_CP029089	Chromosome	5080001	5081000	1000
335242	NZ_CP029089	Chromosome	5081001	5091000	10000
335243	NZ_CP029089	Chromosome	5091001	5191000	100000
335244	NZ_CP029089	Chromosome	5191001	5201000	10000
335245	NZ_CP029089	Chromosome	5201001	5301000	100000
335246	NZ_CP029089	Chromosome	5301001	5302000	1000
335247	NZ_CP029089	Chromosome	5302001	5312000	10000
335248	NZ_CP029089	Chromosome	5312001	5313000	1000
335249	NZ_CP029089	Chromosome	5313001	5314000	1000
335250	NZ_CP029089	Chromosome	5314001	5414000	100000
335251	NZ_CP029089	Chromosome	5414001	5415000	1000
335252	NZ_CP029089	Chromosome	5415001	5416000	1000
335253	NZ_CP029089	Chromosome	5416001	5417000	1000
335254	NZ_CP029089	Chromosome	5417001	5517000	100000
335255	NZ_CP029089	Chromosome	5517001	5518000	1000
335256	NZ_CP029089	Chromosome	5518001	5519000	1000
335257	NZ_CP029089	Chromosome	5519001	5529000	10000
335258	NZ_CP029089	Chromosome	5529001	5629000	100000
335259	NZ_CP029089	Chromosome	5629001	5630000	1000
335260	NZ_CP029089	Chromosome	5630001	5640000	10000
335261	NZ_CP029089	Chromosome	5640001	5740000	100000
335262	NZ_CP029089	Chromosome	5740001	5741000	1000
335263	NZ_CP029089	Chromosome	5741001	5751000	10000
335264	NZ_CP029089	Chromosome	5751001	5761000	10000
335265	NZ_CP029089	Chromosome	5761001	5762000	1000
335266	NZ_CP029089	Chromosome	5762001	5763000	1000
335267	NZ_CP029089	Chromosome	5763001	5773000	10000
335268	NZ_CP029089	Chromosome	5773001	5873000	100000
335269	NZ_CP029089	Chromosome	5873001	5973000	100000
335270	NZ_CP029089	Chromosome	5973001	5983000	10000
335271	NZ_CP029089	Chromosome	5983001	6083000	100000
335272	NZ_CP029089	Chromosome	6083001	6183000	100000
335273	NZ_CP029089	Chromosome	6183001	6184000	1000
335274	NZ_CP029089	Chromosome	6184001	6284000	100000
335275	NZ_CP029089	Chromosome	6284001	6285000	1000
335276	NZ_CP029089	Chromosome	6285001	6295000	10000
335277	NZ_CP029089	Chromosome	6295001	6395000	100000
335278	NZ_CP029089	Chromosome	6395001	6396000	1000
335279	NZ_CP029089	Chromosome	6396001	6397000	1000
335280	NZ_CP029089	Chromosome	6397001	6497000	100000
335281	NZ_CP029089	Chromosome	6497001	6597000	100000
335282	NZ_CP029089	Chromosome	6597001	6598000	1000
335283	NZ_CP029089	Chromosome	6598001	6608000	10000
335284	NZ_CP029089	Chromosome	6608001	6618000	10000
335285	NZ_CP029089	Chromosome	6618001	6628000	10000
335286	NZ_CP029089	Chromosome	6628001	6728000	100000
335287	NZ_CP029089	Chromosome	6728001	6729000	1000
335288	NZ_CP029089	Chromosome	6729001	6739000	10000
335289	NZ_CP029089	Chromosome	6739001	6839000	100000
335290	NZ_CP029089	Chromosome	6839001	6840000	1000
335291	NZ_CP029089	Chromosome	6840001	6850000	10000
335292	NZ_CP029089	Chromosome	6850001	6851000	1000
335293	NZ_CP029089	Chromosome	6851001	6852000	1000
335294	NZ_CP029089	Chromosome	6852001	6853000	1000
335295	NZ_CP029093	Chromosome	1	1e+05	100000
335296	NZ_CP029093	Chromosome	100001	110000	10000
335297	NZ_CP029093	Chromosome	110001	120000	10000
335298	NZ_CP029093	Chromosome	120001	130000	10000
335299	NZ_CP029093	Chromosome	130001	140000	10000
335300	NZ_CP029093	Chromosome	140001	141000	1000
335301	NZ_CP029093	Chromosome	141001	142000	1000
335302	NZ_CP029093	Chromosome	142001	242000	100000
335303	NZ_CP029093	Chromosome	242001	342000	100000
335304	NZ_CP029093	Chromosome	342001	352000	10000
335305	NZ_CP029093	Chromosome	352001	452000	100000
335306	NZ_CP029093	Chromosome	452001	552000	100000
335307	NZ_CP029093	Chromosome	552001	652000	100000
335308	NZ_CP029093	Chromosome	652001	662000	10000
335309	NZ_CP029093	Chromosome	662001	663000	1000
335310	NZ_CP029093	Chromosome	663001	664000	1000
335311	NZ_CP029093	Chromosome	664001	665000	1000
335312	NZ_CP029093	Chromosome	665001	666000	1000
335313	NZ_CP029093	Chromosome	666001	766000	100000
335314	NZ_CP029093	Chromosome	766001	866000	100000
335315	NZ_CP029093	Chromosome	866001	867000	1000
335316	NZ_CP029093	Chromosome	867001	877000	10000
335317	NZ_CP029093	Chromosome	877001	887000	10000
335318	NZ_CP029093	Chromosome	887001	888000	1000
335319	NZ_CP029093	Chromosome	888001	889000	1000
335320	NZ_CP029093	Chromosome	889001	890000	1000
335321	NZ_CP029093	Chromosome	890001	891000	1000
335322	NZ_CP029093	Chromosome	891001	892000	1000
335323	NZ_CP029093	Chromosome	892001	902000	10000
335324	NZ_CP029093	Chromosome	902001	912000	10000
335325	NZ_CP029093	Chromosome	912001	922000	10000
335326	NZ_CP029093	Chromosome	922001	923000	1000
335327	NZ_CP029093	Chromosome	923001	933000	10000
335328	NZ_CP029093	Chromosome	933001	934000	1000
335329	NZ_CP029093	Chromosome	934001	935000	1000
335330	NZ_CP029093	Chromosome	935001	945000	10000
335331	NZ_CP029093	Chromosome	945001	955000	10000
335332	NZ_CP029093	Chromosome	955001	956000	1000
335333	NZ_CP029093	Chromosome	956001	957000	1000
335334	NZ_CP029093	Chromosome	957001	958000	1000
335335	NZ_CP029093	Chromosome	958001	968000	10000
335336	NZ_CP029093	Chromosome	968001	978000	10000
335337	NZ_CP029093	Chromosome	978001	988000	10000
335338	NZ_CP029093	Chromosome	988001	1088000	100000
335339	NZ_CP029093	Chromosome	1088001	1089000	1000
335340	NZ_CP029093	Chromosome	1089001	1189000	100000
335341	NZ_CP029093	Chromosome	1189001	1190000	1000
335342	NZ_CP029093	Chromosome	1190001	1290000	100000
335343	NZ_CP029093	Chromosome	1290001	1390000	100000
335344	NZ_CP029093	Chromosome	1390001	1490000	100000
335345	NZ_CP029093	Chromosome	1490001	1500000	10000
335346	NZ_CP029093	Chromosome	1500001	1600000	100000
335347	NZ_CP029093	Chromosome	1600001	1610000	10000
335348	NZ_CP029093	Chromosome	1610001	1710000	100000
335349	NZ_CP029093	Chromosome	1710001	1810000	100000
335350	NZ_CP029093	Chromosome	1810001	1811000	1000
335351	NZ_CP029093	Chromosome	1811001	1911000	100000
335352	NZ_CP029093	Chromosome	1911001	2011000	100000
335353	NZ_CP029093	Chromosome	2011001	2021000	10000
335354	NZ_CP029093	Chromosome	2021001	2121000	100000
335355	NZ_CP029093	Chromosome	2121001	2131000	10000
335356	NZ_CP029093	Chromosome	2131001	2231000	100000
335357	NZ_CP029093	Chromosome	2231001	2331000	100000
335358	NZ_CP029093	Chromosome	2331001	2341000	10000
335359	NZ_CP029093	Chromosome	2341001	2351000	10000
335360	NZ_CP029093	Chromosome	2351001	2361000	10000
335361	NZ_CP029093	Chromosome	2361001	2362000	1000
335362	NZ_CP029093	Chromosome	2362001	2462000	100000
335363	NZ_CP029093	Chromosome	2462001	2472000	10000
335364	NZ_CP029093	Chromosome	2472001	2572000	100000
335365	NZ_CP029093	Chromosome	2572001	2573000	1000
335366	NZ_CP029093	Chromosome	2573001	2574000	1000
335367	NZ_CP029093	Chromosome	2574001	2674000	100000
335368	NZ_CP029093	Chromosome	2674001	2774000	100000
335369	NZ_CP029093	Chromosome	2774001	2874000	100000
335370	NZ_CP029093	Chromosome	2874001	2884000	10000
335371	NZ_CP029093	Chromosome	2884001	2885000	1000
335372	NZ_CP029093	Chromosome	2885001	2886000	1000
335373	NZ_CP029093	Chromosome	2886001	2896000	10000
335374	NZ_CP029093	Chromosome	2896001	2906000	10000
335375	NZ_CP029093	Chromosome	2906001	2916000	10000
335376	NZ_CP029093	Chromosome	2916001	2926000	10000
335377	NZ_CP029093	Chromosome	2926001	3026000	100000
335378	NZ_CP029093	Chromosome	3026001	3027000	1000
335379	NZ_CP029093	Chromosome	3027001	3028000	1000
335380	NZ_CP029093	Chromosome	3028001	3038000	10000
335381	NZ_CP029093	Chromosome	3038001	3039000	1000
335382	NZ_CP029093	Chromosome	3039001	3139000	100000
335383	NZ_CP029093	Chromosome	3139001	3239000	100000
335384	NZ_CP029093	Chromosome	3239001	3240000	1000
335385	NZ_CP029093	Chromosome	3240001	3340000	100000
335386	NZ_CP029093	Chromosome	3340001	3350000	10000
335387	NZ_CP029093	Chromosome	3350001	3450000	100000
335388	NZ_CP029093	Chromosome	3450001	3550000	100000
335389	NZ_CP029093	Chromosome	3550001	3650000	100000
335390	NZ_CP029093	Chromosome	3650001	3750000	100000
335391	NZ_CP029093	Chromosome	3750001	3760000	10000
335392	NZ_CP029093	Chromosome	3760001	3761000	1000
335393	NZ_CP029093	Chromosome	3761001	3771000	10000
335394	NZ_CP029093	Chromosome	3771001	3871000	100000
335395	NZ_CP029093	Chromosome	3871001	3881000	10000
335396	NZ_CP029093	Chromosome	3881001	3981000	100000
335397	NZ_CP029093	Chromosome	3981001	3982000	1000
335398	NZ_CP029093	Chromosome	3982001	4082000	100000
335399	NZ_CP029093	Chromosome	4082001	4083000	1000
335400	NZ_CP029093	Chromosome	4083001	4183000	100000
335401	NZ_CP029093	Chromosome	4183001	4184000	1000
335402	NZ_CP029093	Chromosome	4184001	4284000	100000
335403	NZ_CP029093	Chromosome	4284001	4384000	100000
335404	NZ_CP029093	Chromosome	4384001	4385000	1000
335405	NZ_CP029093	Chromosome	4385001	4386000	1000
335406	NZ_CP029093	Chromosome	4386001	4396000	10000
335407	NZ_CP029093	Chromosome	4396001	4496000	100000
335408	NZ_CP029093	Chromosome	4496001	4506000	10000
335409	NZ_CP029093	Chromosome	4506001	4606000	100000
335410	NZ_CP029093	Chromosome	4606001	4607000	1000
335411	NZ_CP029093	Chromosome	4607001	4608000	1000
335412	NZ_CP029093	Chromosome	4608001	4708000	100000
335413	NZ_CP029093	Chromosome	4708001	4808000	100000
335414	NZ_CP029093	Chromosome	4808001	4908000	100000
335415	NZ_CP029093	Chromosome	4908001	4918000	10000
335416	NZ_CP029093	Chromosome	4918001	4919000	1000
335417	NZ_CP029093	Chromosome	4919001	4920000	1000
335418	NZ_CP029093	Chromosome	4920001	4930000	10000
335419	NZ_CP029093	Chromosome	4930001	5030000	100000
335420	NZ_CP029093	Chromosome	5030001	5031000	1000
335421	NZ_CP029093	Chromosome	5031001	5041000	10000
335422	NZ_CP029093	Chromosome	5041001	5051000	10000
335423	NZ_CP029093	Chromosome	5051001	5151000	100000
335424	NZ_CP029093	Chromosome	5151001	5152000	1000
335425	NZ_CP029093	Chromosome	5152001	5162000	10000
335426	NZ_CP029093	Chromosome	5162001	5262000	100000
335427	NZ_CP029093	Chromosome	5262001	5263000	1000
335428	NZ_CP029093	Chromosome	5263001	5273000	10000
335429	NZ_CP029093	Chromosome	5273001	5283000	10000
335430	NZ_CP029093	Chromosome	5283001	5293000	10000
335431	NZ_CP029093	Chromosome	5293001	5393000	100000
335432	NZ_CP029093	Chromosome	5393001	5493000	100000
335433	NZ_CP029093	Chromosome	5493001	5494000	1000
335434	NZ_CP029093	Chromosome	5494001	5594000	100000
335435	NZ_CP029093	Chromosome	5594001	5694000	100000
335436	NZ_CP029093	Chromosome	5694001	5695000	1000
335437	NZ_CP029093	Chromosome	5695001	5795000	100000
335438	NZ_CP029093	Chromosome	5795001	5805000	10000
335439	NZ_CP029093	Chromosome	5805001	5806000	1000
335440	NZ_CP029093	Chromosome	5806001	5807000	1000
335441	NZ_CP029093	Chromosome	5807001	5907000	100000
335442	NZ_CP029093	Chromosome	5907001	6007000	100000
335443	NZ_CP029093	Chromosome	6007001	6017000	10000
335444	NZ_CP029093	Chromosome	6017001	6027000	10000
335445	NZ_CP029093	Chromosome	6027001	6028000	1000
335446	NZ_CP029093	Chromosome	6028001	6029000	1000
335447	NZ_CP029093	Chromosome	6029001	6039000	10000
335448	NZ_CP029093	Chromosome	6039001	6040000	1000
335449	NZ_CP029093	Chromosome	6040001	6041000	1000
335450	NZ_CP029093	Chromosome	6041001	6042000	1000
335451	NZ_CP029093	Chromosome	6042001	6043000	1000
335452	NZ_CP029093	Chromosome	6043001	6053000	10000
335453	NZ_CP029093	Chromosome	6053001	6063000	10000
335454	NZ_CP029093	Chromosome	6063001	6064000	1000
335455	NZ_CP029093	Chromosome	6064001	6164000	100000
335456	NZ_CP029093	Chromosome	6164001	6165000	1000
335457	NZ_CP029093	Chromosome	6165001	6166000	1000
335458	NZ_CP029093	Chromosome	6166001	6266000	100000
335459	NZ_CP029093	Chromosome	6266001	6276000	10000
335460	NZ_CP029093	Chromosome	6276001	6376000	100000
335461	NZ_CP029093	Chromosome	6376001	6476000	100000
335462	NZ_CP029093	Chromosome	6476001	6576000	100000
335463	NZ_CP029093	Chromosome	6576001	6577000	1000
335464	NZ_CP029093	Chromosome	6577001	6578000	1000
335465	NZ_CP029093	Chromosome	6578001	6579000	1000
335466	NZ_CP029093	Chromosome	6579001	6580000	1000
335467	NZ_CP029093	Chromosome	6580001	6581000	1000
335468	NZ_CP029093	Chromosome	6581001	6582000	1000
335469	NZ_CP029093	Chromosome	6582001	6583000	1000
335470	NZ_CP029093	Chromosome	6583001	6584000	1000
335471	NZ_CP029091	Plasmid	1	1000	1000
335472	NZ_CP029091	Plasmid	1001	11000	10000
335473	NZ_CP029091	Plasmid	11001	12000	1000
335474	NZ_CP029091	Plasmid	12001	112000	100000
335475	NZ_CP029091	Plasmid	112001	113000	1000
335476	NZ_CP029091	Plasmid	113001	114000	1000
335477	NZ_CP029091	Plasmid	114001	124000	10000
335478	NZ_CP029091	Plasmid	124001	134000	10000
335479	NZ_CP029091	Plasmid	134001	144000	10000
335480	NZ_CP029091	Plasmid	144001	154000	10000
335481	NZ_CP029091	Plasmid	154001	155000	1000
335482	NZ_CP029091	Plasmid	155001	165000	10000
335483	NZ_CP029092	Plasmid	1	10000	10000
335484	NZ_CP029092	Plasmid	10001	20000	10000
335485	NZ_CP029092	Plasmid	20001	30000	10000
335486	NZ_CP029092	Plasmid	30001	31000	1000
335487	NZ_CP029092	Plasmid	31001	32000	1000
335488	NZ_CP029092	Plasmid	32001	33000	1000
335489	NZ_CP029092	Plasmid	33001	43000	10000
335490	NZ_CP029092	Plasmid	43001	53000	10000
335491	NZ_CP029092	Plasmid	53001	54000	1000
335492	NZ_CP029092	Plasmid	54001	55000	1000
335493	NZ_CP029092	Plasmid	55001	56000	1000
335494	NZ_CP029092	Plasmid	56001	57000	1000
335495	NZ_CP029094	Plasmid	1	10000	10000
335496	NZ_CP029094	Plasmid	10001	110000	100000
335497	NZ_CP029094	Plasmid	110001	120000	10000
335498	NZ_CP029094	Plasmid	120001	130000	10000
335499	NZ_CP029094	Plasmid	130001	140000	10000
335500	NZ_CP029094	Plasmid	140001	150000	10000
335501	NZ_CP029094	Plasmid	150001	151000	1000
335502	NZ_CP029094	Plasmid	151001	251000	100000
335503	NZ_CP029094	Plasmid	251001	261000	10000
335504	NZ_CP029094	Plasmid	261001	361000	100000
335505	NZ_CP029094	Plasmid	361001	371000	10000
335506	NZ_CP029094	Plasmid	371001	372000	1000
335507	NZ_CP029094	Plasmid	372001	382000	10000
335508	NZ_CP029094	Plasmid	382001	383000	1000
335509	NZ_CP029094	Plasmid	383001	393000	10000
335510	NZ_CP029094	Plasmid	393001	403000	10000
335511	NZ_CP029094	Plasmid	403001	404000	1000
335512	NZ_CP029094	Plasmid	404001	414000	10000
335513	NZ_CP029094	Plasmid	414001	424000	10000
335514	NZ_CP029094	Plasmid	424001	425000	1000
335515	NZ_CP029094	Plasmid	425001	435000	10000
335516	NZ_CP029094	Plasmid	435001	436000	1000
335517	NZ_CP029094	Plasmid	436001	437000	1000
335518	NZ_CP029094	Plasmid	437001	438000	1000
335519	NZ_CP029088	Chromosome	1	10000	10000
335520	NZ_CP029088	Chromosome	10001	20000	10000
335521	NZ_CP029088	Chromosome	20001	120000	100000
335522	NZ_CP029088	Chromosome	120001	130000	10000
335523	NZ_CP029088	Chromosome	130001	230000	100000
335524	NZ_CP029088	Chromosome	230001	231000	1000
335525	NZ_CP029088	Chromosome	231001	232000	1000
335526	NZ_CP029088	Chromosome	232001	233000	1000
335527	NZ_CP029088	Chromosome	233001	234000	1000
335528	NZ_CP029088	Chromosome	234001	334000	100000
335529	NZ_CP029088	Chromosome	334001	335000	1000
335530	NZ_CP029088	Chromosome	335001	435000	100000
335531	NZ_CP029088	Chromosome	435001	535000	100000
335532	NZ_CP029088	Chromosome	535001	536000	1000
335533	NZ_CP029088	Chromosome	536001	537000	1000
335534	NZ_CP029088	Chromosome	537001	547000	10000
335535	NZ_CP029088	Chromosome	547001	548000	1000
335536	NZ_CP029088	Chromosome	548001	648000	100000
335537	NZ_CP029088	Chromosome	648001	748000	100000
335538	NZ_CP029088	Chromosome	748001	758000	10000
335539	NZ_CP029088	Chromosome	758001	768000	10000
335540	NZ_CP029088	Chromosome	768001	778000	10000
335541	NZ_CP029088	Chromosome	778001	788000	10000
335542	NZ_CP029088	Chromosome	788001	798000	10000
335543	NZ_CP029088	Chromosome	798001	898000	100000
335544	NZ_CP029088	Chromosome	898001	908000	10000
335545	NZ_CP029088	Chromosome	908001	918000	10000
335546	NZ_CP029088	Chromosome	918001	1018000	100000
335547	NZ_CP029088	Chromosome	1018001	1019000	1000
335548	NZ_CP029088	Chromosome	1019001	1020000	1000
335549	NZ_CP029088	Chromosome	1020001	1021000	1000
335550	NZ_CP029088	Chromosome	1021001	1121000	100000
335551	NZ_CP029088	Chromosome	1121001	1131000	10000
335552	NZ_CP029088	Chromosome	1131001	1231000	100000
335553	NZ_CP029088	Chromosome	1231001	1241000	10000
335554	NZ_CP029088	Chromosome	1241001	1341000	100000
335555	NZ_CP029088	Chromosome	1341001	1441000	100000
335556	NZ_CP029088	Chromosome	1441001	1442000	1000
335557	NZ_CP029088	Chromosome	1442001	1443000	1000
335558	NZ_CP029088	Chromosome	1443001	1543000	100000
335559	NZ_CP029088	Chromosome	1543001	1553000	10000
335560	NZ_CP029088	Chromosome	1553001	1653000	100000
335561	NZ_CP029088	Chromosome	1653001	1663000	10000
335562	NZ_CP029088	Chromosome	1663001	1763000	100000
335563	NZ_CP029088	Chromosome	1763001	1863000	100000
335564	NZ_CP029088	Chromosome	1863001	1963000	100000
335565	NZ_CP029088	Chromosome	1963001	1964000	1000
335566	NZ_CP029088	Chromosome	1964001	1974000	10000
335567	NZ_CP029088	Chromosome	1974001	2074000	100000
335568	NZ_CP029088	Chromosome	2074001	2084000	10000
335569	NZ_CP029088	Chromosome	2084001	2184000	100000
335570	NZ_CP029088	Chromosome	2184001	2284000	100000
335571	NZ_CP029088	Chromosome	2284001	2285000	1000
335572	NZ_CP029088	Chromosome	2285001	2295000	10000
335573	NZ_CP029088	Chromosome	2295001	2305000	10000
335574	NZ_CP029088	Chromosome	2305001	2405000	100000
335575	NZ_CP029088	Chromosome	2405001	2415000	10000
335576	NZ_CP029088	Chromosome	2415001	2515000	100000
335577	NZ_CP029088	Chromosome	2515001	2516000	1000
335578	NZ_CP029088	Chromosome	2516001	2517000	1000
335579	NZ_CP029088	Chromosome	2517001	2617000	100000
335580	NZ_CP029088	Chromosome	2617001	2717000	100000
335581	NZ_CP029088	Chromosome	2717001	2718000	1000
335582	NZ_CP029088	Chromosome	2718001	2818000	100000
335583	NZ_CP029088	Chromosome	2818001	2828000	10000
335584	NZ_CP029088	Chromosome	2828001	2838000	10000
335585	NZ_CP029088	Chromosome	2838001	2938000	100000
335586	NZ_CP029088	Chromosome	2938001	3038000	100000
335587	NZ_CP029088	Chromosome	3038001	3048000	10000
335588	NZ_CP029088	Chromosome	3048001	3058000	10000
335589	NZ_CP029088	Chromosome	3058001	3158000	100000
335590	NZ_CP029088	Chromosome	3158001	3168000	10000
335591	NZ_CP029088	Chromosome	3168001	3268000	100000
335592	NZ_CP029088	Chromosome	3268001	3278000	10000
335593	NZ_CP029088	Chromosome	3278001	3378000	100000
335594	NZ_CP029088	Chromosome	3378001	3478000	100000
335595	NZ_CP029088	Chromosome	3478001	3578000	100000
335596	NZ_CP029088	Chromosome	3578001	3678000	100000
335597	NZ_CP029088	Chromosome	3678001	3688000	10000
335598	NZ_CP029088	Chromosome	3688001	3698000	10000
335599	NZ_CP029088	Chromosome	3698001	3699000	1000
335600	NZ_CP029088	Chromosome	3699001	3700000	1000
335601	NZ_CP029088	Chromosome	3700001	3710000	10000
335602	NZ_CP029088	Chromosome	3710001	3810000	100000
335603	NZ_CP029088	Chromosome	3810001	3820000	10000
335604	NZ_CP029088	Chromosome	3820001	3830000	10000
335605	NZ_CP029088	Chromosome	3830001	3930000	100000
335606	NZ_CP029088	Chromosome	3930001	3940000	10000
335607	NZ_CP029088	Chromosome	3940001	3941000	1000
335608	NZ_CP029088	Chromosome	3941001	3942000	1000
335609	NZ_CP029088	Chromosome	3942001	3952000	10000
335610	NZ_CP029088	Chromosome	3952001	3953000	1000
335611	NZ_CP029088	Chromosome	3953001	3963000	10000
335612	NZ_CP029088	Chromosome	3963001	3973000	10000
335613	NZ_CP029088	Chromosome	3973001	4073000	100000
335614	NZ_CP029088	Chromosome	4073001	4173000	100000
335615	NZ_CP029088	Chromosome	4173001	4273000	100000
335616	NZ_CP029088	Chromosome	4273001	4373000	100000
335617	NZ_CP029088	Chromosome	4373001	4473000	100000
335618	NZ_CP029088	Chromosome	4473001	4474000	1000
335619	NZ_CP029088	Chromosome	4474001	4475000	1000
335620	NZ_CP029088	Chromosome	4475001	4476000	1000
335621	NZ_CP029088	Chromosome	4476001	4477000	1000
335622	NZ_CP029088	Chromosome	4477001	4478000	1000
335623	NZ_CP029088	Chromosome	4478001	4578000	100000
335624	NZ_CP029088	Chromosome	4578001	4579000	1000
335625	NZ_CP029088	Chromosome	4579001	4589000	10000
335626	NZ_CP029088	Chromosome	4589001	4599000	10000
335627	NZ_CP029088	Chromosome	4599001	4699000	100000
335628	NZ_CP029088	Chromosome	4699001	4709000	10000
335629	NZ_CP029088	Chromosome	4709001	4809000	100000
335630	NZ_CP029088	Chromosome	4809001	4909000	100000
335631	NZ_CP029088	Chromosome	4909001	4919000	10000
335632	NZ_CP029088	Chromosome	4919001	5019000	100000
335633	NZ_CP029088	Chromosome	5019001	5029000	10000
335634	NZ_CP029088	Chromosome	5029001	5030000	1000
335635	NZ_CP029088	Chromosome	5030001	5040000	10000
335636	NZ_CP029088	Chromosome	5040001	5041000	1000
335637	NZ_CP029088	Chromosome	5041001	5051000	10000
335638	NZ_CP029088	Chromosome	5051001	5151000	100000
335639	NZ_CP029088	Chromosome	5151001	5251000	100000
335640	NZ_CP029088	Chromosome	5251001	5252000	1000
335641	NZ_CP029088	Chromosome	5252001	5352000	100000
335642	NZ_CP029088	Chromosome	5352001	5362000	10000
335643	NZ_CP029088	Chromosome	5362001	5462000	100000
335644	NZ_CP029088	Chromosome	5462001	5472000	10000
335645	NZ_CP029088	Chromosome	5472001	5473000	1000
335646	NZ_CP029088	Chromosome	5473001	5474000	1000
335647	NZ_CP029088	Chromosome	5474001	5574000	100000
335648	NZ_CP029088	Chromosome	5574001	5584000	10000
335649	NZ_CP029088	Chromosome	5584001	5585000	1000
335650	NZ_CP029088	Chromosome	5585001	5685000	100000
335651	NZ_CP029088	Chromosome	5685001	5686000	1000
335652	NZ_CP029088	Chromosome	5686001	5786000	100000
335653	NZ_CP029088	Chromosome	5786001	5886000	100000
335654	NZ_CP029088	Chromosome	5886001	5896000	10000
335655	NZ_CP029088	Chromosome	5896001	5897000	1000
335656	NZ_CP029088	Chromosome	5897001	5907000	10000
335657	NZ_CP029088	Chromosome	5907001	5908000	1000
335658	NZ_CP029088	Chromosome	5908001	5909000	1000
335659	NZ_CP029088	Chromosome	5909001	5919000	10000
335660	NZ_CP029088	Chromosome	5919001	5920000	1000
335661	NZ_CP029088	Chromosome	5920001	6020000	100000
335662	NZ_CP029088	Chromosome	6020001	6021000	1000
335663	NZ_CP029088	Chromosome	6021001	6031000	10000
335664	NZ_CP029088	Chromosome	6031001	6041000	10000
335665	NZ_CP029088	Chromosome	6041001	6051000	10000
335666	NZ_CP029088	Chromosome	6051001	6052000	1000
335667	NZ_CP029088	Chromosome	6052001	6152000	100000
335668	NZ_CP029088	Chromosome	6152001	6153000	1000
335669	NZ_CP029088	Chromosome	6153001	6154000	1000
335670	NZ_CP029088	Chromosome	6154001	6254000	100000
335671	NZ_CP029088	Chromosome	6254001	6354000	100000
335672	NZ_CP029088	Chromosome	6354001	6355000	1000
335673	NZ_CP029088	Chromosome	6355001	6455000	100000
335674	NZ_CP029088	Chromosome	6455001	6456000	1000
335675	NZ_CP029088	Chromosome	6456001	6457000	1000
335676	NZ_CP029088	Chromosome	6457001	6458000	1000
335677	NZ_CP029088	Chromosome	6458001	6468000	10000
335678	NZ_CP029088	Chromosome	6468001	6478000	10000
335679	NZ_CP029088	Chromosome	6478001	6488000	10000
335680	NZ_CP029088	Chromosome	6488001	6588000	100000
335681	NZ_CP029088	Chromosome	6588001	6589000	1000
335682	NZ_CP029088	Chromosome	6589001	6599000	10000
335683	NZ_CP029088	Chromosome	6599001	6699000	100000
335684	NZ_CP029088	Chromosome	6699001	6700000	1000
335685	NZ_CP029088	Chromosome	6700001	6800000	100000
335686	NZ_CP029088	Chromosome	6800001	6900000	100000
335687	NZ_CP029088	Chromosome	6900001	6901000	1000
335688	NZ_CP029088	Chromosome	6901001	6911000	10000
335689	NZ_CP029088	Chromosome	6911001	6921000	10000
335690	NZ_CP029088	Chromosome	6921001	6922000	1000
335691	NZ_CP029088	Chromosome	6922001	6932000	10000
335692	NZ_CP029088	Chromosome	6932001	7032000	100000
335693	NZ_CP029088	Chromosome	7032001	7042000	10000
335694	NZ_CP029088	Chromosome	7042001	7043000	1000
335695	NZ_CP029088	Chromosome	7043001	7053000	10000
335696	NZ_CP029088	Chromosome	7053001	7054000	1000
335697	NZ_CP029088	Chromosome	7054001	7055000	1000
335698	NZ_CP029088	Chromosome	7055001	7065000	10000
335699	NZ_CP029088	Chromosome	7065001	7075000	10000
335700	NZ_CP029088	Chromosome	7075001	7076000	1000
335701	NZ_CP029088	Chromosome	7076001	7077000	1000
335702	NZ_CP029088	Chromosome	7077001	7078000	1000
335703	NZ_CP029088	Chromosome	7078001	7079000	1000
335704	NZ_CP029088	Chromosome	7079001	7089000	10000
335705	NZ_CP029088	Chromosome	7089001	7099000	10000
335706	NZ_CP029088	Chromosome	7099001	7100000	1000
335707	NZ_CP029088	Chromosome	7100001	7101000	1000
335708	NZ_CP029088	Chromosome	7101001	7111000	10000
335709	NZ_CP029088	Chromosome	7111001	7121000	10000
335710	NZ_CP029088	Chromosome	7121001	7122000	1000
335711	NZ_CP029088	Chromosome	7122001	7123000	1000
335712	NZ_CP029088	Chromosome	7123001	7124000	1000
335713	NZ_CP029088	Chromosome	7124001	7125000	1000
335714	NZ_CP029090	Chromosome	1	10000	10000
335715	NZ_CP029090	Chromosome	10001	20000	10000
335716	NZ_CP029090	Chromosome	20001	120000	100000
335717	NZ_CP029090	Chromosome	120001	220000	100000
335718	NZ_CP029090	Chromosome	220001	230000	10000
335719	NZ_CP029090	Chromosome	230001	231000	1000
335720	NZ_CP029090	Chromosome	231001	232000	1000
335721	NZ_CP029090	Chromosome	232001	332000	100000
335722	NZ_CP029090	Chromosome	332001	333000	1000
335723	NZ_CP029090	Chromosome	333001	433000	100000
335724	NZ_CP029090	Chromosome	433001	434000	1000
335725	NZ_CP029090	Chromosome	434001	435000	1000
335726	NZ_CP029090	Chromosome	435001	535000	100000
335727	NZ_CP029090	Chromosome	535001	635000	100000
335728	NZ_CP029090	Chromosome	635001	735000	100000
335729	NZ_CP029090	Chromosome	735001	745000	10000
335730	NZ_CP029090	Chromosome	745001	755000	10000
335731	NZ_CP029090	Chromosome	755001	765000	10000
335732	NZ_CP029090	Chromosome	765001	775000	10000
335733	NZ_CP029090	Chromosome	775001	875000	100000
335734	NZ_CP029090	Chromosome	875001	885000	10000
335735	NZ_CP029090	Chromosome	885001	895000	10000
335736	NZ_CP029090	Chromosome	895001	905000	10000
335737	NZ_CP029090	Chromosome	905001	1005000	100000
335738	NZ_CP029090	Chromosome	1005001	1006000	1000
335739	NZ_CP029090	Chromosome	1006001	1007000	1000
335740	NZ_CP029090	Chromosome	1007001	1017000	10000
335741	NZ_CP029090	Chromosome	1017001	1027000	10000
335742	NZ_CP029090	Chromosome	1027001	1127000	100000
335743	NZ_CP029090	Chromosome	1127001	1128000	1000
335744	NZ_CP029090	Chromosome	1128001	1138000	10000
335745	NZ_CP029090	Chromosome	1138001	1238000	100000
335746	NZ_CP029090	Chromosome	1238001	1239000	1000
335747	NZ_CP029090	Chromosome	1239001	1240000	1000
335748	NZ_CP029090	Chromosome	1240001	1340000	100000
335749	NZ_CP029090	Chromosome	1340001	1350000	10000
335750	NZ_CP029090	Chromosome	1350001	1360000	10000
335751	NZ_CP029090	Chromosome	1360001	1460000	100000
335752	NZ_CP029090	Chromosome	1460001	1560000	100000
335753	NZ_CP029090	Chromosome	1560001	1660000	100000
335754	NZ_CP029090	Chromosome	1660001	1661000	1000
335755	NZ_CP029090	Chromosome	1661001	1761000	100000
335756	NZ_CP029090	Chromosome	1761001	1771000	10000
335757	NZ_CP029090	Chromosome	1771001	1772000	1000
335758	NZ_CP029090	Chromosome	1772001	1773000	1000
335759	NZ_CP029090	Chromosome	1773001	1873000	100000
335760	NZ_CP029090	Chromosome	1873001	1874000	1000
335761	NZ_CP029090	Chromosome	1874001	1875000	1000
335762	NZ_CP029090	Chromosome	1875001	1975000	100000
335763	NZ_CP029090	Chromosome	1975001	2075000	100000
335764	NZ_CP029090	Chromosome	2075001	2175000	100000
335765	NZ_CP029090	Chromosome	2175001	2275000	100000
335766	NZ_CP029090	Chromosome	2275001	2276000	1000
335767	NZ_CP029090	Chromosome	2276001	2286000	10000
335768	NZ_CP029090	Chromosome	2286001	2287000	1000
335769	NZ_CP029090	Chromosome	2287001	2297000	10000
335770	NZ_CP029090	Chromosome	2297001	2307000	10000
335771	NZ_CP029090	Chromosome	2307001	2317000	10000
335772	NZ_CP029090	Chromosome	2317001	2318000	1000
335773	NZ_CP029090	Chromosome	2318001	2328000	10000
335774	NZ_CP029090	Chromosome	2328001	2338000	10000
335775	NZ_CP029090	Chromosome	2338001	2348000	10000
335776	NZ_CP029090	Chromosome	2348001	2448000	100000
335777	NZ_CP029090	Chromosome	2448001	2458000	10000
335778	NZ_CP029090	Chromosome	2458001	2558000	100000
335779	NZ_CP029090	Chromosome	2558001	2658000	100000
335780	NZ_CP029090	Chromosome	2658001	2659000	1000
335781	NZ_CP029090	Chromosome	2659001	2660000	1000
335782	NZ_CP029090	Chromosome	2660001	2661000	1000
335783	NZ_CP029090	Chromosome	2661001	2671000	10000
335784	NZ_CP029090	Chromosome	2671001	2681000	10000
335785	NZ_CP029090	Chromosome	2681001	2682000	1000
335786	NZ_CP029090	Chromosome	2682001	2782000	100000
335787	NZ_CP029090	Chromosome	2782001	2792000	10000
335788	NZ_CP029090	Chromosome	2792001	2802000	10000
335789	NZ_CP029090	Chromosome	2802001	2902000	100000
335790	NZ_CP029090	Chromosome	2902001	2903000	1000
335791	NZ_CP029090	Chromosome	2903001	2904000	1000
335792	NZ_CP029090	Chromosome	2904001	3004000	100000
335793	NZ_CP029090	Chromosome	3004001	3104000	100000
335794	NZ_CP029090	Chromosome	3104001	3204000	100000
335795	NZ_CP029090	Chromosome	3204001	3304000	100000
335796	NZ_CP029090	Chromosome	3304001	3314000	10000
335797	NZ_CP029090	Chromosome	3314001	3414000	100000
335798	NZ_CP029090	Chromosome	3414001	3415000	1000
335799	NZ_CP029090	Chromosome	3415001	3425000	10000
335800	NZ_CP029090	Chromosome	3425001	3435000	10000
335801	NZ_CP029090	Chromosome	3435001	3535000	100000
335802	NZ_CP029090	Chromosome	3535001	3545000	10000
335803	NZ_CP029090	Chromosome	3545001	3645000	100000
335804	NZ_CP029090	Chromosome	3645001	3655000	10000
335805	NZ_CP029090	Chromosome	3655001	3755000	100000
335806	NZ_CP029090	Chromosome	3755001	3756000	1000
335807	NZ_CP029090	Chromosome	3756001	3766000	10000
335808	NZ_CP029090	Chromosome	3766001	3776000	10000
335809	NZ_CP029090	Chromosome	3776001	3786000	10000
335810	NZ_CP029090	Chromosome	3786001	3886000	100000
335811	NZ_CP029090	Chromosome	3886001	3896000	10000
335812	NZ_CP029090	Chromosome	3896001	3906000	10000
335813	NZ_CP029090	Chromosome	3906001	3916000	10000
335814	NZ_CP029090	Chromosome	3916001	3917000	1000
335815	NZ_CP029090	Chromosome	3917001	3918000	1000
335816	NZ_CP029090	Chromosome	3918001	4018000	100000
335817	NZ_CP029090	Chromosome	4018001	4028000	10000
335818	NZ_CP029090	Chromosome	4028001	4029000	1000
335819	NZ_CP029090	Chromosome	4029001	4129000	100000
335820	NZ_CP029090	Chromosome	4129001	4139000	10000
335821	NZ_CP029090	Chromosome	4139001	4239000	100000
335822	NZ_CP029090	Chromosome	4239001	4339000	100000
335823	NZ_CP029090	Chromosome	4339001	4340000	1000
335824	NZ_CP029090	Chromosome	4340001	4440000	100000
335825	NZ_CP029090	Chromosome	4440001	4450000	10000
335826	NZ_CP029090	Chromosome	4450001	4550000	100000
335827	NZ_CP029090	Chromosome	4550001	4650000	100000
335828	NZ_CP029090	Chromosome	4650001	4750000	100000
335829	NZ_CP029090	Chromosome	4750001	4751000	1000
335830	NZ_CP029090	Chromosome	4751001	4752000	1000
335831	NZ_CP029090	Chromosome	4752001	4753000	1000
335832	NZ_CP029090	Chromosome	4753001	4754000	1000
335833	NZ_CP029090	Chromosome	4754001	4755000	1000
335834	NZ_CP029090	Chromosome	4755001	4855000	100000
335835	NZ_CP029090	Chromosome	4855001	4865000	10000
335836	NZ_CP029090	Chromosome	4865001	4875000	10000
335837	NZ_CP029090	Chromosome	4875001	4876000	1000
335838	NZ_CP029090	Chromosome	4876001	4877000	1000
335839	NZ_CP029090	Chromosome	4877001	4887000	10000
335840	NZ_CP029090	Chromosome	4887001	4897000	10000
335841	NZ_CP029090	Chromosome	4897001	4997000	100000
335842	NZ_CP029090	Chromosome	4997001	4998000	1000
335843	NZ_CP029090	Chromosome	4998001	4999000	1000
335844	NZ_CP029090	Chromosome	4999001	5e+06	1000
335845	NZ_CP029090	Chromosome	5000001	5010000	10000
335846	NZ_CP029090	Chromosome	5010001	5110000	100000
335847	NZ_CP029090	Chromosome	5110001	5111000	1000
335848	NZ_CP029090	Chromosome	5111001	5121000	10000
335849	NZ_CP029090	Chromosome	5121001	5221000	100000
335850	NZ_CP029090	Chromosome	5221001	5321000	100000
335851	NZ_CP029090	Chromosome	5321001	5421000	100000
335852	NZ_CP029090	Chromosome	5421001	5422000	1000
335853	NZ_CP029090	Chromosome	5422001	5432000	10000
335854	NZ_CP029090	Chromosome	5432001	5532000	100000
335855	NZ_CP029090	Chromosome	5532001	5632000	100000
335856	NZ_CP029090	Chromosome	5632001	5633000	1000
335857	NZ_CP029090	Chromosome	5633001	5733000	100000
335858	NZ_CP029090	Chromosome	5733001	5734000	1000
335859	NZ_CP029090	Chromosome	5734001	5744000	10000
335860	NZ_CP029090	Chromosome	5744001	5754000	10000
335861	NZ_CP029090	Chromosome	5754001	5764000	10000
335862	NZ_CP029090	Chromosome	5764001	5864000	100000
335863	NZ_CP029090	Chromosome	5864001	5874000	10000
335864	NZ_CP029090	Chromosome	5874001	5884000	10000
335865	NZ_CP029090	Chromosome	5884001	5885000	1000
335866	NZ_CP029090	Chromosome	5885001	5985000	100000
335867	NZ_CP029090	Chromosome	5985001	5995000	10000
335868	NZ_CP029090	Chromosome	5995001	6005000	10000
335869	NZ_CP029090	Chromosome	6005001	6105000	100000
335870	NZ_CP029090	Chromosome	6105001	6205000	100000
335871	NZ_CP029090	Chromosome	6205001	6206000	1000
335872	NZ_CP029090	Chromosome	6206001	6306000	100000
335873	NZ_CP029090	Chromosome	6306001	6307000	1000
335874	NZ_CP029090	Chromosome	6307001	6407000	100000
335875	NZ_CP029090	Chromosome	6407001	6408000	1000
335876	NZ_CP029090	Chromosome	6408001	6508000	100000
335877	NZ_CP029090	Chromosome	6508001	6509000	1000
335878	NZ_CP029090	Chromosome	6509001	6609000	100000
335879	NZ_CP029090	Chromosome	6609001	6709000	100000
335880	NZ_CP029090	Chromosome	6709001	6710000	1000
335881	NZ_CP029090	Chromosome	6710001	6711000	1000
335882	NZ_CP029090	Chromosome	6711001	6811000	100000
335883	NZ_CP029090	Chromosome	6811001	6812000	1000
335884	NZ_CP029090	Chromosome	6812001	6813000	1000
335885	NZ_CP029090	Chromosome	6813001	6913000	100000
335886	NZ_CP029090	Chromosome	6913001	6914000	1000
335887	NZ_CP029090	Chromosome	6914001	6924000	10000
335888	NZ_CP029090	Chromosome	6924001	7024000	100000
335889	NZ_CP029090	Chromosome	7024001	7124000	100000
335890	NZ_CP029090	Chromosome	7124001	7134000	10000
335891	NZ_CP029090	Chromosome	7134001	7135000	1000
335892	NZ_CP029090	Chromosome	7135001	7235000	100000
335893	NZ_CP029090	Chromosome	7235001	7245000	10000
335894	NZ_CP029090	Chromosome	7245001	7255000	10000
335895	NZ_CP029090	Chromosome	7255001	7265000	10000
335896	NZ_CP029090	Chromosome	7265001	7266000	1000
335897	NZ_CP029090	Chromosome	7266001	7267000	1000
335898	NZ_CP029097	Chromosome	1	1000	1000
335899	NZ_CP029097	Chromosome	1001	2000	1000
335900	NZ_CP029097	Chromosome	2001	102000	100000
335901	NZ_CP029097	Chromosome	102001	103000	1000
335902	NZ_CP029097	Chromosome	103001	104000	1000
335903	NZ_CP029097	Chromosome	104001	204000	100000
335904	NZ_CP029097	Chromosome	204001	205000	1000
335905	NZ_CP029097	Chromosome	205001	215000	10000
335906	NZ_CP029097	Chromosome	215001	216000	1000
335907	NZ_CP029097	Chromosome	216001	316000	100000
335908	NZ_CP029097	Chromosome	316001	416000	100000
335909	NZ_CP029097	Chromosome	416001	426000	10000
335910	NZ_CP029097	Chromosome	426001	436000	10000
335911	NZ_CP029097	Chromosome	436001	437000	1000
335912	NZ_CP029097	Chromosome	437001	447000	10000
335913	NZ_CP029097	Chromosome	447001	547000	100000
335914	NZ_CP029097	Chromosome	547001	557000	10000
335915	NZ_CP029097	Chromosome	557001	558000	1000
335916	NZ_CP029097	Chromosome	558001	568000	10000
335917	NZ_CP029097	Chromosome	568001	578000	10000
335918	NZ_CP029097	Chromosome	578001	579000	1000
335919	NZ_CP029097	Chromosome	579001	580000	1000
335920	NZ_CP029097	Chromosome	580001	581000	1000
335921	NZ_CP029097	Chromosome	581001	591000	10000
335922	NZ_CP029097	Chromosome	591001	691000	100000
335923	NZ_CP029097	Chromosome	691001	701000	10000
335924	NZ_CP029097	Chromosome	701001	711000	10000
335925	NZ_CP029097	Chromosome	711001	712000	1000
335926	NZ_CP029097	Chromosome	712001	722000	10000
335927	NZ_CP029097	Chromosome	722001	732000	10000
335928	NZ_CP029097	Chromosome	732001	733000	1000
335929	NZ_CP029097	Chromosome	733001	734000	1000
335930	NZ_CP029097	Chromosome	734001	744000	10000
335931	NZ_CP029097	Chromosome	744001	745000	1000
335932	NZ_CP029097	Chromosome	745001	746000	1000
335933	NZ_CP029097	Chromosome	746001	747000	1000
335934	NZ_CP029097	Chromosome	747001	847000	100000
335935	NZ_CP029097	Chromosome	847001	857000	10000
335936	NZ_CP029097	Chromosome	857001	957000	100000
335937	NZ_CP029097	Chromosome	957001	958000	1000
335938	NZ_CP029097	Chromosome	958001	968000	10000
335939	NZ_CP029097	Chromosome	968001	969000	1000
335940	NZ_CP029097	Chromosome	969001	970000	1000
335941	NZ_CP029097	Chromosome	970001	971000	1000
335942	NZ_CP029097	Chromosome	971001	981000	10000
335943	NZ_CP029097	Chromosome	981001	1081000	100000
335944	NZ_CP029097	Chromosome	1081001	1091000	10000
335945	NZ_CP029097	Chromosome	1091001	1191000	100000
335946	NZ_CP029097	Chromosome	1191001	1291000	100000
335947	NZ_CP029097	Chromosome	1291001	1391000	100000
335948	NZ_CP029097	Chromosome	1391001	1491000	100000
335949	NZ_CP029097	Chromosome	1491001	1501000	10000
335950	NZ_CP029097	Chromosome	1501001	1601000	100000
335951	NZ_CP029097	Chromosome	1601001	1602000	1000
335952	NZ_CP029097	Chromosome	1602001	1612000	10000
335953	NZ_CP029097	Chromosome	1612001	1622000	10000
335954	NZ_CP029097	Chromosome	1622001	1722000	100000
335955	NZ_CP029097	Chromosome	1722001	1723000	1000
335956	NZ_CP029097	Chromosome	1723001	1724000	1000
335957	NZ_CP029097	Chromosome	1724001	1824000	100000
335958	NZ_CP029097	Chromosome	1824001	1924000	100000
335959	NZ_CP029097	Chromosome	1924001	2024000	100000
335960	NZ_CP029097	Chromosome	2024001	2124000	100000
335961	NZ_CP029097	Chromosome	2124001	2134000	10000
335962	NZ_CP029097	Chromosome	2134001	2135000	1000
335963	NZ_CP029097	Chromosome	2135001	2145000	10000
335964	NZ_CP029097	Chromosome	2145001	2245000	100000
335965	NZ_CP029097	Chromosome	2245001	2246000	1000
335966	NZ_CP029097	Chromosome	2246001	2256000	10000
335967	NZ_CP029097	Chromosome	2256001	2266000	10000
335968	NZ_CP029097	Chromosome	2266001	2267000	1000
335969	NZ_CP029097	Chromosome	2267001	2367000	100000
335970	NZ_CP029097	Chromosome	2367001	2377000	10000
335971	NZ_CP029097	Chromosome	2377001	2477000	100000
335972	NZ_CP029097	Chromosome	2477001	2487000	10000
335973	NZ_CP029097	Chromosome	2487001	2587000	100000
335974	NZ_CP029097	Chromosome	2587001	2588000	1000
335975	NZ_CP029097	Chromosome	2588001	2598000	10000
335976	NZ_CP029097	Chromosome	2598001	2698000	100000
335977	NZ_CP029097	Chromosome	2698001	2708000	10000
335978	NZ_CP029097	Chromosome	2708001	2709000	1000
335979	NZ_CP029097	Chromosome	2709001	2809000	100000
335980	NZ_CP029097	Chromosome	2809001	2810000	1000
335981	NZ_CP029097	Chromosome	2810001	2811000	1000
335982	NZ_CP029097	Chromosome	2811001	2911000	100000
335983	NZ_CP029097	Chromosome	2911001	2912000	1000
335984	NZ_CP029097	Chromosome	2912001	2913000	1000
335985	NZ_CP029097	Chromosome	2913001	3013000	100000
335986	NZ_CP029097	Chromosome	3013001	3023000	10000
335987	NZ_CP029097	Chromosome	3023001	3033000	10000
335988	NZ_CP029097	Chromosome	3033001	3043000	10000
335989	NZ_CP029097	Chromosome	3043001	3053000	10000
335990	NZ_CP029097	Chromosome	3053001	3153000	100000
335991	NZ_CP029097	Chromosome	3153001	3253000	100000
335992	NZ_CP029097	Chromosome	3253001	3254000	1000
335993	NZ_CP029097	Chromosome	3254001	3264000	10000
335994	NZ_CP029097	Chromosome	3264001	3274000	10000
335995	NZ_CP029097	Chromosome	3274001	3374000	100000
335996	NZ_CP029097	Chromosome	3374001	3384000	10000
335997	NZ_CP029097	Chromosome	3384001	3394000	10000
335998	NZ_CP029097	Chromosome	3394001	3494000	100000
335999	NZ_CP029097	Chromosome	3494001	3495000	1000
336000	NZ_CP029097	Chromosome	3495001	3505000	10000
336001	NZ_CP029097	Chromosome	3505001	3515000	10000
336002	NZ_CP029097	Chromosome	3515001	3615000	100000
336003	NZ_CP029097	Chromosome	3615001	3616000	1000
336004	NZ_CP029097	Chromosome	3616001	3626000	10000
336005	NZ_CP029097	Chromosome	3626001	3636000	10000
336006	NZ_CP029097	Chromosome	3636001	3637000	1000
336007	NZ_CP029097	Chromosome	3637001	3638000	1000
336008	NZ_CP029097	Chromosome	3638001	3738000	100000
336009	NZ_CP029097	Chromosome	3738001	3838000	100000
336010	NZ_CP029097	Chromosome	3838001	3839000	1000
336011	NZ_CP029097	Chromosome	3839001	3840000	1000
336012	NZ_CP029097	Chromosome	3840001	3841000	1000
336013	NZ_CP029097	Chromosome	3841001	3842000	1000
336014	NZ_CP029097	Chromosome	3842001	3843000	1000
336015	NZ_CP029097	Chromosome	3843001	3844000	1000
336016	NZ_CP029097	Chromosome	3844001	3854000	10000
336017	NZ_CP029097	Chromosome	3854001	3855000	1000
336018	NZ_CP029097	Chromosome	3855001	3955000	100000
336019	NZ_CP029097	Chromosome	3955001	4055000	100000
336020	NZ_CP029097	Chromosome	4055001	4155000	100000
336021	NZ_CP029097	Chromosome	4155001	4165000	10000
336022	NZ_CP029097	Chromosome	4165001	4175000	10000
336023	NZ_CP029097	Chromosome	4175001	4176000	1000
336024	NZ_CP029097	Chromosome	4176001	4276000	100000
336025	NZ_CP029097	Chromosome	4276001	4277000	1000
336026	NZ_CP029097	Chromosome	4277001	4278000	1000
336027	NZ_CP029097	Chromosome	4278001	4279000	1000
336028	NZ_CP029097	Chromosome	4279001	4379000	100000
336029	NZ_CP029097	Chromosome	4379001	4380000	1000
336030	NZ_CP029097	Chromosome	4380001	4390000	10000
336031	NZ_CP029097	Chromosome	4390001	4400000	10000
336032	NZ_CP029097	Chromosome	4400001	4401000	1000
336033	NZ_CP029097	Chromosome	4401001	4411000	10000
336034	NZ_CP029097	Chromosome	4411001	4412000	1000
336035	NZ_CP029097	Chromosome	4412001	4422000	10000
336036	NZ_CP029097	Chromosome	4422001	4522000	100000
336037	NZ_CP029097	Chromosome	4522001	4622000	100000
336038	NZ_CP029097	Chromosome	4622001	4632000	10000
336039	NZ_CP029097	Chromosome	4632001	4732000	100000
336040	NZ_CP029097	Chromosome	4732001	4832000	100000
336041	NZ_CP029097	Chromosome	4832001	4833000	1000
336042	NZ_CP029097	Chromosome	4833001	4933000	100000
336043	NZ_CP029097	Chromosome	4933001	4934000	1000
336044	NZ_CP029097	Chromosome	4934001	4944000	10000
336045	NZ_CP029097	Chromosome	4944001	4954000	10000
336046	NZ_CP029097	Chromosome	4954001	5054000	100000
336047	NZ_CP029097	Chromosome	5054001	5055000	1000
336048	NZ_CP029097	Chromosome	5055001	5056000	1000
336049	NZ_CP029097	Chromosome	5056001	5057000	1000
336050	NZ_CP029097	Chromosome	5057001	5157000	100000
336051	NZ_CP029097	Chromosome	5157001	5158000	1000
336052	NZ_CP029097	Chromosome	5158001	5168000	10000
336053	NZ_CP029097	Chromosome	5168001	5169000	1000
336054	NZ_CP029097	Chromosome	5169001	5269000	100000
336055	NZ_CP029097	Chromosome	5269001	5279000	10000
336056	NZ_CP029097	Chromosome	5279001	5379000	100000
336057	NZ_CP029097	Chromosome	5379001	5479000	100000
336058	NZ_CP029097	Chromosome	5479001	5579000	100000
336059	NZ_CP029097	Chromosome	5579001	5679000	100000
336060	NZ_CP029097	Chromosome	5679001	5689000	10000
336061	NZ_CP029097	Chromosome	5689001	5699000	10000
336062	NZ_CP029097	Chromosome	5699001	5700000	1000
336063	NZ_CP029097	Chromosome	5700001	5701000	1000
336064	NZ_CP029097	Chromosome	5701001	5702000	1000
336065	NZ_CP029097	Chromosome	5702001	5712000	10000
336066	NZ_CP029097	Chromosome	5712001	5722000	10000
336067	NZ_CP029097	Chromosome	5722001	5732000	10000
336068	NZ_CP029097	Chromosome	5732001	5742000	10000
336069	NZ_CP029097	Chromosome	5742001	5752000	10000
336070	NZ_CP029097	Chromosome	5752001	5762000	10000
336071	NZ_CP029097	Chromosome	5762001	5862000	100000
336072	NZ_CP029097	Chromosome	5862001	5872000	10000
336073	NZ_CP029097	Chromosome	5872001	5873000	1000
336074	NZ_CP029097	Chromosome	5873001	5874000	1000
336075	NZ_CP029097	Chromosome	5874001	5884000	10000
336076	NZ_CP029097	Chromosome	5884001	5984000	100000
336077	NZ_CP029097	Chromosome	5984001	6084000	100000
336078	NZ_CP029097	Chromosome	6084001	6184000	100000
336079	NZ_CP029097	Chromosome	6184001	6284000	100000
336080	NZ_CP029097	Chromosome	6284001	6285000	1000
336081	NZ_CP029097	Chromosome	6285001	6286000	1000
336082	NZ_CP029097	Chromosome	6286001	6287000	1000
336083	NZ_CP029097	Chromosome	6287001	6288000	1000
336084	NZ_CP029097	Chromosome	6288001	6289000	1000
336085	NZ_CP029097	Chromosome	6289001	6299000	10000
336086	NZ_CP029097	Chromosome	6299001	6399000	100000
336087	NZ_CP029097	Chromosome	6399001	6409000	10000
336088	NZ_CP029097	Chromosome	6409001	6509000	100000
336089	NZ_CP029097	Chromosome	6509001	6510000	1000
336090	NZ_CP029097	Chromosome	6510001	6520000	10000
336091	NZ_CP029097	Chromosome	6520001	6530000	10000
336092	NZ_CP029097	Chromosome	6530001	6630000	100000
336093	NZ_CP029097	Chromosome	6630001	6631000	1000
336094	NZ_CP029097	Chromosome	6631001	6641000	10000
336095	NZ_CP029097	Chromosome	6641001	6741000	100000
336096	NZ_CP029097	Chromosome	6741001	6841000	100000
336097	NZ_CP029097	Chromosome	6841001	6851000	10000
336098	NZ_CP029097	Chromosome	6851001	6951000	100000
336099	NZ_CP029097	Chromosome	6951001	7051000	100000
336100	NZ_CP029097	Chromosome	7051001	7052000	1000
336101	NZ_CP029097	Chromosome	7052001	7062000	10000
336102	NZ_CP029097	Chromosome	7062001	7072000	10000
336103	NZ_CP029097	Chromosome	7072001	7073000	1000
336104	NZ_CP029097	Chromosome	7073001	7074000	1000
336105	NZ_CP029097	Chromosome	7074001	7075000	1000
336106	NZ_CP029097	Chromosome	7075001	7076000	1000
336107	NZ_CP029097	Chromosome	7076001	7077000	1000
336108	NZ_CP029097	Chromosome	7077001	7078000	1000
336109	NZ_CP029097	Chromosome	7078001	7079000	1000
336110	NZ_CP029097	Chromosome	7079001	7089000	10000
336111	NZ_CP029097	Chromosome	7089001	7099000	10000
336112	NZ_CP029097	Chromosome	7099001	7100000	1000
336113	NZ_CP029097	Chromosome	7100001	7110000	10000
336114	NZ_CP029097	Chromosome	7110001	7120000	10000
336115	NZ_CP029097	Chromosome	7120001	7121000	1000
336116	NZ_CP029097	Chromosome	7121001	7122000	1000
336117	NZ_CP029097	Chromosome	7122001	7132000	10000
336118	NZ_CP029097	Chromosome	7132001	7133000	1000
336119	NZ_CP029097	Chromosome	7133001	7134000	1000
336120	NZ_CP029097	Chromosome	7134001	7135000	1000
336121	NZ_CP029097	Chromosome	7135001	7136000	1000
336122	NZ_CP029097	Chromosome	7136001	7137000	1000
336123	NZ_CP029097	Chromosome	7137001	7138000	1000
336124	NZ_CP029097	Chromosome	7138001	7139000	1000
336125	NZ_CP029095	Plasmid	1	1000	1000
336126	NZ_CP029096	Plasmid	1	1000	1000
336127	NZ_CP029096	Plasmid	1001	101000	100000
336128	NZ_CP029096	Plasmid	101001	102000	1000
336129	NZ_CP029096	Plasmid	102001	112000	10000
336130	NZ_CP029096	Plasmid	112001	122000	10000
336131	NZ_CP029096	Plasmid	122001	222000	100000
336132	NZ_CP029096	Plasmid	222001	223000	1000
336133	NZ_CP029096	Plasmid	223001	224000	1000
336134	NZ_CP029096	Plasmid	224001	324000	100000
336135	NZ_CP029096	Plasmid	324001	325000	1000
336136	NZ_CP029096	Plasmid	325001	425000	100000
336137	NZ_CP029096	Plasmid	425001	426000	1000
336138	NZ_CP029096	Plasmid	426001	436000	10000
336139	NZ_CP029096	Plasmid	436001	437000	1000
336140	NZ_CP029141	Chromosome	1	1000	1000
336141	NZ_CP029141	Chromosome	1001	11000	10000
336142	NZ_CP029141	Chromosome	11001	21000	10000
336143	NZ_CP029141	Chromosome	21001	121000	100000
336144	NZ_CP029141	Chromosome	121001	122000	1000
336145	NZ_CP029141	Chromosome	122001	123000	1000
336146	NZ_CP029141	Chromosome	123001	124000	1000
336147	NZ_CP029141	Chromosome	124001	134000	10000
336148	NZ_CP029141	Chromosome	134001	234000	100000
336149	NZ_CP029141	Chromosome	234001	235000	1000
336150	NZ_CP029141	Chromosome	235001	236000	1000
336151	NZ_CP029141	Chromosome	236001	237000	1000
336152	NZ_CP029141	Chromosome	237001	238000	1000
336153	NZ_CP029141	Chromosome	238001	239000	1000
336154	NZ_CP029141	Chromosome	239001	240000	1000
336155	NZ_CP029141	Chromosome	240001	250000	10000
336156	NZ_CP029141	Chromosome	250001	260000	10000
336157	NZ_CP029141	Chromosome	260001	360000	100000
336158	NZ_CP029141	Chromosome	360001	370000	10000
336159	NZ_CP029141	Chromosome	370001	371000	1000
336160	NZ_CP029141	Chromosome	371001	471000	100000
336161	NZ_CP029141	Chromosome	471001	481000	10000
336162	NZ_CP029141	Chromosome	481001	482000	1000
336163	NZ_CP029141	Chromosome	482001	483000	1000
336164	NZ_CP029141	Chromosome	483001	484000	1000
336165	NZ_CP029141	Chromosome	484001	584000	100000
336166	NZ_CP029141	Chromosome	584001	684000	100000
336167	NZ_CP029141	Chromosome	684001	784000	100000
336168	NZ_CP029141	Chromosome	784001	785000	1000
336169	NZ_CP029141	Chromosome	785001	786000	1000
336170	NZ_CP029141	Chromosome	786001	796000	10000
336171	NZ_CP029141	Chromosome	796001	797000	1000
336172	NZ_CP029141	Chromosome	797001	897000	100000
336173	NZ_CP029141	Chromosome	897001	898000	1000
336174	NZ_CP029141	Chromosome	898001	908000	10000
336175	NZ_CP029141	Chromosome	908001	909000	1000
336176	NZ_CP029141	Chromosome	909001	919000	10000
336177	NZ_CP029141	Chromosome	919001	929000	10000
336178	NZ_CP029141	Chromosome	929001	939000	10000
336179	NZ_CP029141	Chromosome	939001	949000	10000
336180	NZ_CP029141	Chromosome	949001	1049000	100000
336181	NZ_CP029141	Chromosome	1049001	1059000	10000
336182	NZ_CP029141	Chromosome	1059001	1159000	100000
336183	NZ_CP029141	Chromosome	1159001	1160000	1000
336184	NZ_CP029141	Chromosome	1160001	1260000	100000
336185	NZ_CP029141	Chromosome	1260001	1360000	100000
336186	NZ_CP029141	Chromosome	1360001	1370000	10000
336187	NZ_CP029141	Chromosome	1370001	1380000	10000
336188	NZ_CP029141	Chromosome	1380001	1480000	100000
336189	NZ_CP029141	Chromosome	1480001	1580000	100000
336190	NZ_CP029141	Chromosome	1580001	1590000	10000
336191	NZ_CP029141	Chromosome	1590001	1690000	100000
336192	NZ_CP029141	Chromosome	1690001	1790000	100000
336193	NZ_CP029141	Chromosome	1790001	1791000	1000
336194	NZ_CP029141	Chromosome	1791001	1792000	1000
336195	NZ_CP029141	Chromosome	1792001	1793000	1000
336196	NZ_CP029141	Chromosome	1793001	1803000	10000
336197	NZ_CP029141	Chromosome	1803001	1813000	10000
336198	NZ_CP029141	Chromosome	1813001	1913000	100000
336199	NZ_CP029141	Chromosome	1913001	1914000	1000
336200	NZ_CP029141	Chromosome	1914001	1924000	10000
336201	NZ_CP029141	Chromosome	1924001	1934000	10000
336202	NZ_CP029141	Chromosome	1934001	1944000	10000
336203	NZ_CP029141	Chromosome	1944001	1945000	1000
336204	NZ_CP029141	Chromosome	1945001	1946000	1000
336205	NZ_CP029141	Chromosome	1946001	1956000	10000
336206	NZ_CP029141	Chromosome	1956001	1957000	1000
336207	NZ_CP029141	Chromosome	1957001	1967000	10000
336208	NZ_CP029141	Chromosome	1967001	2067000	100000
336209	NZ_CP029141	Chromosome	2067001	2068000	1000
336210	NZ_CP029141	Chromosome	2068001	2168000	100000
336211	NZ_CP029141	Chromosome	2168001	2169000	1000
336212	NZ_CP029141	Chromosome	2169001	2269000	100000
336213	NZ_CP029141	Chromosome	2269001	2369000	100000
336214	NZ_CP029141	Chromosome	2369001	2370000	1000
336215	NZ_CP029141	Chromosome	2370001	2380000	10000
336216	NZ_CP029141	Chromosome	2380001	2480000	100000
336217	NZ_CP029141	Chromosome	2480001	2490000	10000
336218	NZ_CP029141	Chromosome	2490001	2491000	1000
336219	NZ_CP029141	Chromosome	2491001	2492000	1000
336220	NZ_CP029141	Chromosome	2492001	2493000	1000
336221	NZ_CP029141	Chromosome	2493001	2503000	10000
336222	NZ_CP029141	Chromosome	2503001	2513000	10000
336223	NZ_CP029141	Chromosome	2513001	2613000	100000
336224	NZ_CP029141	Chromosome	2613001	2614000	1000
336225	NZ_CP029141	Chromosome	2614001	2615000	1000
336226	NZ_CP029141	Chromosome	2615001	2625000	10000
336227	NZ_CP029141	Chromosome	2625001	2725000	100000
336228	NZ_CP029141	Chromosome	2725001	2735000	10000
336229	NZ_CP029141	Chromosome	2735001	2835000	100000
336230	NZ_CP029141	Chromosome	2835001	2935000	100000
336231	NZ_CP029141	Chromosome	2935001	2936000	1000
336232	NZ_CP029141	Chromosome	2936001	3036000	100000
336233	NZ_CP029141	Chromosome	3036001	3037000	1000
336234	NZ_CP029141	Chromosome	3037001	3038000	1000
336235	NZ_CP029141	Chromosome	3038001	3048000	10000
336236	NZ_CP029141	Chromosome	3048001	3148000	100000
336237	NZ_CP029141	Chromosome	3148001	3248000	100000
336238	NZ_CP029141	Chromosome	3248001	3249000	1000
336239	NZ_CP029141	Chromosome	3249001	3250000	1000
336240	NZ_CP029141	Chromosome	3250001	3260000	10000
336241	NZ_CP029141	Chromosome	3260001	3261000	1000
336242	NZ_CP029141	Chromosome	3261001	3271000	10000
336243	NZ_CP029141	Chromosome	3271001	3281000	10000
336244	NZ_CP029141	Chromosome	3281001	3291000	10000
336245	NZ_CP029141	Chromosome	3291001	3292000	1000
336246	NZ_CP029141	Chromosome	3292001	3392000	100000
336247	NZ_CP029141	Chromosome	3392001	3393000	1000
336248	NZ_CP029141	Chromosome	3393001	3493000	100000
336249	NZ_CP029141	Chromosome	3493001	3593000	100000
336250	NZ_CP029141	Chromosome	3593001	3603000	10000
336251	NZ_CP029141	Chromosome	3603001	3613000	10000
336252	NZ_CP029141	Chromosome	3613001	3713000	100000
336253	NZ_CP029141	Chromosome	3713001	3714000	1000
336254	NZ_CP029141	Chromosome	3714001	3814000	100000
336255	NZ_CP029141	Chromosome	3814001	3824000	10000
336256	NZ_CP029141	Chromosome	3824001	3834000	10000
336257	NZ_CP029141	Chromosome	3834001	3844000	10000
336258	NZ_CP029141	Chromosome	3844001	3854000	10000
336259	NZ_CP029141	Chromosome	3854001	3864000	10000
336260	NZ_CP029141	Chromosome	3864001	3874000	10000
336261	NZ_CP029141	Chromosome	3874001	3974000	100000
336262	NZ_CP029141	Chromosome	3974001	3984000	10000
336263	NZ_CP029141	Chromosome	3984001	4084000	100000
336264	NZ_CP029141	Chromosome	4084001	4184000	100000
336265	NZ_CP029141	Chromosome	4184001	4194000	10000
336266	NZ_CP029141	Chromosome	4194001	4204000	10000
336267	NZ_CP029141	Chromosome	4204001	4205000	1000
336268	NZ_CP029141	Chromosome	4205001	4215000	10000
336269	NZ_CP029141	Chromosome	4215001	4216000	1000
336270	NZ_CP029141	Chromosome	4216001	4226000	10000
336271	NZ_CP029141	Chromosome	4226001	4326000	100000
336272	NZ_CP029141	Chromosome	4326001	4336000	10000
336273	NZ_CP029141	Chromosome	4336001	4436000	100000
336274	NZ_CP029141	Chromosome	4436001	4437000	1000
336275	NZ_CP029141	Chromosome	4437001	4438000	1000
336276	NZ_CP029141	Chromosome	4438001	4448000	10000
336277	NZ_CP029141	Chromosome	4448001	4548000	100000
336278	NZ_CP029141	Chromosome	4548001	4648000	100000
336279	NZ_CP029141	Chromosome	4648001	4748000	100000
336280	NZ_CP029141	Chromosome	4748001	4749000	1000
336281	NZ_CP029141	Chromosome	4749001	4759000	10000
336282	NZ_CP029141	Chromosome	4759001	4760000	1000
336283	NZ_CP029141	Chromosome	4760001	4770000	10000
336284	NZ_CP029141	Chromosome	4770001	4780000	10000
336285	NZ_CP029141	Chromosome	4780001	4781000	1000
336286	NZ_CP029141	Chromosome	4781001	4791000	10000
336287	NZ_CP029141	Chromosome	4791001	4801000	10000
336288	NZ_CP029141	Chromosome	4801001	4811000	10000
336289	NZ_CP029141	Chromosome	4811001	4821000	10000
336290	NZ_CP029141	Chromosome	4821001	4822000	1000
336291	NZ_CP029141	Chromosome	4822001	4922000	100000
336292	NZ_CP029141	Chromosome	4922001	4923000	1000
336293	NZ_CP029141	Chromosome	4923001	4933000	10000
336294	NZ_CP029141	Chromosome	4933001	4943000	10000
336295	NZ_CP029141	Chromosome	4943001	4944000	1000
336296	NZ_CP029141	Chromosome	4944001	5044000	100000
336297	NZ_CP029141	Chromosome	5044001	5144000	100000
336298	NZ_CP029141	Chromosome	5144001	5154000	10000
336299	NZ_CP029141	Chromosome	5154001	5155000	1000
336300	NZ_CP029141	Chromosome	5155001	5156000	1000
336301	NZ_CP029141	Chromosome	5156001	5166000	10000
336302	NZ_CP029141	Chromosome	5166001	5266000	100000
336303	NZ_CP029141	Chromosome	5266001	5276000	10000
336304	NZ_CP029141	Chromosome	5276001	5286000	10000
336305	NZ_CP029141	Chromosome	5286001	5386000	100000
336306	NZ_CP029141	Chromosome	5386001	5396000	10000
336307	NZ_CP029141	Chromosome	5396001	5496000	100000
336308	NZ_CP029141	Chromosome	5496001	5497000	1000
336309	NZ_CP029141	Chromosome	5497001	5507000	10000
336310	NZ_CP029141	Chromosome	5507001	5508000	1000
336311	NZ_CP029141	Chromosome	5508001	5509000	1000
336312	NZ_CP029141	Chromosome	5509001	5510000	1000
336313	NZ_CP029141	Chromosome	5510001	5511000	1000
336314	NZ_CP029141	Chromosome	5511001	5521000	10000
336315	NZ_CP029141	Chromosome	5521001	5522000	1000
336316	NZ_CP029141	Chromosome	5522001	5532000	10000
336317	NZ_CP029141	Chromosome	5532001	5632000	100000
336318	NZ_CP029141	Chromosome	5632001	5732000	100000
336319	NZ_CP029141	Chromosome	5732001	5832000	100000
336320	NZ_CP029141	Chromosome	5832001	5842000	10000
336321	NZ_CP029141	Chromosome	5842001	5843000	1000
336322	NZ_CP029141	Chromosome	5843001	5853000	10000
336323	NZ_CP029141	Chromosome	5853001	5863000	10000
336324	NZ_CP029141	Chromosome	5863001	5864000	1000
336325	NZ_CP029141	Chromosome	5864001	5874000	10000
336326	NZ_CP029141	Chromosome	5874001	5884000	10000
336327	NZ_CP029141	Chromosome	5884001	5894000	10000
336328	NZ_CP029141	Chromosome	5894001	5904000	10000
336329	NZ_CP029141	Chromosome	5904001	5905000	1000
336330	NZ_CP029141	Chromosome	5905001	5906000	1000
336331	NZ_CP029141	Chromosome	5906001	5916000	10000
336332	NZ_CP029141	Chromosome	5916001	5926000	10000
336333	NZ_CP029141	Chromosome	5926001	5927000	1000
336334	NZ_CP029141	Chromosome	5927001	5928000	1000
336335	NZ_CP029141	Chromosome	5928001	5929000	1000
336336	NZ_CP029141	Chromosome	5929001	5930000	1000
336337	NZ_CP029141	Chromosome	5930001	5931000	1000
336338	NZ_CP029141	Chromosome	5931001	5932000	1000
336339	NZ_CP029141	Chromosome	5932001	5933000	1000
336340	NZ_CP029141	Chromosome	5933001	5934000	1000
336341	NZ_CP029141	Chromosome	5934001	5935000	1000
336342	NZ_CP029140	Plasmid	1	10000	10000
336343	NZ_CP029140	Plasmid	10001	11000	1000
336344	NZ_CP029140	Plasmid	11001	12000	1000
336345	NZ_CP029140	Plasmid	12001	112000	100000
336346	NZ_CP029140	Plasmid	112001	113000	1000
336347	NZ_CP029140	Plasmid	113001	114000	1000
336348	NZ_CP029142	Plasmid	1	1e+05	100000
336349	NZ_CP029142	Plasmid	100001	110000	10000
336350	NZ_CP029142	Plasmid	110001	210000	100000
336351	NZ_CP029142	Plasmid	210001	310000	100000
336352	NZ_CP029142	Plasmid	310001	320000	10000
336353	NZ_CP029142	Plasmid	320001	321000	1000
336354	NZ_CP029142	Plasmid	321001	322000	1000
336355	NZ_CP029142	Plasmid	322001	323000	1000
336356	NZ_CP029142	Plasmid	323001	333000	10000
336357	NZ_CP029142	Plasmid	333001	334000	1000
336358	NZ_CP029142	Plasmid	334001	335000	1000
336359	NZ_CP029142	Plasmid	335001	336000	1000
336360	NZ_CP029142	Plasmid	336001	337000	1000
336361	NZ_CP029142	Plasmid	337001	338000	1000
336362	NZ_CP029142	Plasmid	338001	339000	1000
336363	NZ_CP029142	Plasmid	339001	340000	1000
336364	NZ_CP029143	Plasmid	1	10000	10000
336365	NZ_CP029143	Plasmid	10001	20000	10000
336366	NZ_CP029143	Plasmid	20001	21000	1000
336367	NZ_CP029143	Plasmid	21001	31000	10000
336368	NZ_CP029143	Plasmid	31001	41000	10000
336369	NZ_CP029143	Plasmid	41001	42000	1000
336370	NZ_CP029143	Plasmid	42001	43000	1000
336371	NZ_CP029143	Plasmid	43001	53000	10000
336372	NZ_CP029143	Plasmid	53001	54000	1000
336373	NZ_CP029143	Plasmid	54001	55000	1000
336374	NZ_CP029143	Plasmid	55001	65000	10000
336375	NZ_CP029143	Plasmid	65001	75000	10000
336376	NZ_CP029143	Plasmid	75001	76000	1000
336377	NZ_CP029143	Plasmid	76001	86000	10000
336378	NZ_CP029143	Plasmid	86001	87000	1000
336379	NZ_CP029143	Plasmid	87001	97000	10000
336380	NZ_CP029143	Plasmid	97001	98000	1000
336381	NZ_CP029143	Plasmid	98001	108000	10000
336382	NZ_CP029143	Plasmid	108001	118000	10000
336383	NZ_CP029143	Plasmid	118001	119000	1000
336384	NZ_CP029143	Plasmid	119001	120000	1000
336385	NZ_CP029143	Plasmid	120001	121000	1000
336386	NZ_CP029143	Plasmid	121001	122000	1000
336387	NZ_CP029143	Plasmid	122001	132000	10000
336388	NZ_CP029143	Plasmid	132001	133000	1000
336389	NZ_CP029143	Plasmid	133001	134000	1000
336390	NZ_CP029144	Plasmid	1	1000	1000
336391	NZ_CP029064	Chromosome	1	1000	1000
336392	NZ_CP029064	Chromosome	1001	101000	100000
336393	NZ_CP029064	Chromosome	101001	102000	1000
336394	NZ_CP029064	Chromosome	102001	103000	1000
336395	NZ_CP029064	Chromosome	103001	113000	10000
336396	NZ_CP029064	Chromosome	113001	123000	10000
336397	NZ_CP029064	Chromosome	123001	124000	1000
336398	NZ_CP029064	Chromosome	124001	224000	100000
336399	NZ_CP029064	Chromosome	224001	324000	100000
336400	NZ_CP029064	Chromosome	324001	424000	100000
336401	NZ_CP029064	Chromosome	424001	524000	100000
336402	NZ_CP029064	Chromosome	524001	534000	10000
336403	NZ_CP029064	Chromosome	534001	544000	10000
336404	NZ_CP029064	Chromosome	544001	545000	1000
336405	NZ_CP029064	Chromosome	545001	546000	1000
336406	NZ_CP029064	Chromosome	546001	646000	100000
336407	NZ_CP029064	Chromosome	646001	647000	1000
336408	NZ_CP029064	Chromosome	647001	648000	1000
336409	NZ_CP029064	Chromosome	648001	649000	1000
336410	NZ_CP029064	Chromosome	649001	659000	10000
336411	NZ_CP029064	Chromosome	659001	660000	1000
336412	NZ_CP029064	Chromosome	660001	760000	100000
336413	NZ_CP029064	Chromosome	760001	860000	100000
336414	NZ_CP029064	Chromosome	860001	960000	100000
336415	NZ_CP029064	Chromosome	960001	961000	1000
336416	NZ_CP029064	Chromosome	961001	1061000	100000
336417	NZ_CP029064	Chromosome	1061001	1161000	100000
336418	NZ_CP029064	Chromosome	1161001	1162000	1000
336419	NZ_CP029064	Chromosome	1162001	1262000	100000
336420	NZ_CP029064	Chromosome	1262001	1362000	100000
336421	NZ_CP029064	Chromosome	1362001	1372000	10000
336422	NZ_CP029064	Chromosome	1372001	1472000	100000
336423	NZ_CP029064	Chromosome	1472001	1572000	100000
336424	NZ_CP029064	Chromosome	1572001	1672000	100000
336425	NZ_CP029064	Chromosome	1672001	1772000	100000
336426	NZ_CP029064	Chromosome	1772001	1782000	10000
336427	NZ_CP029064	Chromosome	1782001	1882000	100000
336428	NZ_CP029064	Chromosome	1882001	1982000	100000
336429	NZ_CP029064	Chromosome	1982001	1992000	10000
336430	NZ_CP029064	Chromosome	1992001	1993000	1000
336431	NZ_CP029064	Chromosome	1993001	2003000	10000
336432	NZ_CP029064	Chromosome	2003001	2004000	1000
336433	NZ_CP029064	Chromosome	2004001	2104000	100000
336434	NZ_CP029064	Chromosome	2104001	2105000	1000
336435	NZ_CP029064	Chromosome	2105001	2106000	1000
336436	NZ_CP029064	Chromosome	2106001	2116000	10000
336437	NZ_CP029064	Chromosome	2116001	2126000	10000
336438	NZ_CP029064	Chromosome	2126001	2127000	1000
336439	NZ_CP029064	Chromosome	2127001	2227000	100000
336440	NZ_CP029064	Chromosome	2227001	2237000	10000
336441	NZ_CP029064	Chromosome	2237001	2247000	10000
336442	NZ_CP029064	Chromosome	2247001	2347000	100000
336443	NZ_CP029064	Chromosome	2347001	2357000	10000
336444	NZ_CP029064	Chromosome	2357001	2358000	1000
336445	NZ_CP029064	Chromosome	2358001	2359000	1000
336446	NZ_CP029064	Chromosome	2359001	2369000	10000
336447	NZ_CP029064	Chromosome	2369001	2379000	10000
336448	NZ_CP029064	Chromosome	2379001	2479000	100000
336449	NZ_CP029064	Chromosome	2479001	2579000	100000
336450	NZ_CP029064	Chromosome	2579001	2679000	100000
336451	NZ_CP029064	Chromosome	2679001	2680000	1000
336452	NZ_CP029064	Chromosome	2680001	2780000	100000
336453	NZ_CP029064	Chromosome	2780001	2781000	1000
336454	NZ_CP029064	Chromosome	2781001	2782000	1000
336455	NZ_CP029064	Chromosome	2782001	2882000	100000
336456	NZ_CP029064	Chromosome	2882001	2892000	10000
336457	NZ_CP029064	Chromosome	2892001	2992000	100000
336458	NZ_CP029064	Chromosome	2992001	2993000	1000
336459	NZ_CP029064	Chromosome	2993001	2994000	1000
336460	NZ_CP029064	Chromosome	2994001	2995000	1000
336461	NZ_CP029064	Chromosome	2995001	3095000	100000
336462	NZ_CP029064	Chromosome	3095001	3195000	100000
336463	NZ_CP029064	Chromosome	3195001	3196000	1000
336464	NZ_CP029064	Chromosome	3196001	3197000	1000
336465	NZ_CP029064	Chromosome	3197001	3297000	100000
336466	NZ_CP029064	Chromosome	3297001	3307000	10000
336467	NZ_CP029064	Chromosome	3307001	3308000	1000
336468	NZ_CP029064	Chromosome	3308001	3318000	10000
336469	NZ_CP029064	Chromosome	3318001	3319000	1000
336470	NZ_CP029064	Chromosome	3319001	3320000	1000
336471	NZ_CP029064	Chromosome	3320001	3420000	100000
336472	NZ_CP029064	Chromosome	3420001	3430000	10000
336473	NZ_CP029064	Chromosome	3430001	3440000	10000
336474	NZ_CP029064	Chromosome	3440001	3450000	10000
336475	NZ_CP029064	Chromosome	3450001	3460000	10000
336476	NZ_CP029064	Chromosome	3460001	3461000	1000
336477	NZ_CP029064	Chromosome	3461001	3561000	100000
336478	NZ_CP029064	Chromosome	3561001	3571000	10000
336479	NZ_CP029064	Chromosome	3571001	3572000	1000
336480	NZ_CP029064	Chromosome	3572001	3672000	100000
336481	NZ_CP029064	Chromosome	3672001	3673000	1000
336482	NZ_CP029064	Chromosome	3673001	3674000	1000
336483	NZ_CP029064	Chromosome	3674001	3774000	100000
336484	NZ_CP029064	Chromosome	3774001	3784000	10000
336485	NZ_CP029064	Chromosome	3784001	3794000	10000
336486	NZ_CP029064	Chromosome	3794001	3795000	1000
336487	NZ_CP029064	Chromosome	3795001	3805000	10000
336488	NZ_CP029064	Chromosome	3805001	3815000	10000
336489	NZ_CP029064	Chromosome	3815001	3915000	100000
336490	NZ_CP029064	Chromosome	3915001	3925000	10000
336491	NZ_CP029064	Chromosome	3925001	3935000	10000
336492	NZ_CP029064	Chromosome	3935001	3936000	1000
336493	NZ_CP029064	Chromosome	3936001	3937000	1000
336494	NZ_CP029064	Chromosome	3937001	4037000	100000
336495	NZ_CP029064	Chromosome	4037001	4137000	100000
336496	NZ_CP029064	Chromosome	4137001	4138000	1000
336497	NZ_CP029064	Chromosome	4138001	4238000	100000
336498	NZ_CP029064	Chromosome	4238001	4239000	1000
336499	NZ_CP029064	Chromosome	4239001	4249000	10000
336500	NZ_CP029064	Chromosome	4249001	4259000	10000
336501	NZ_CP029064	Chromosome	4259001	4260000	1000
336502	NZ_CP029064	Chromosome	4260001	4360000	100000
336503	NZ_CP029064	Chromosome	4360001	4460000	100000
336504	NZ_CP029064	Chromosome	4460001	4470000	10000
336505	NZ_CP029064	Chromosome	4470001	4480000	10000
336506	NZ_CP029064	Chromosome	4480001	4490000	10000
336507	NZ_CP029064	Chromosome	4490001	4590000	100000
336508	NZ_CP029064	Chromosome	4590001	4690000	100000
336509	NZ_CP029064	Chromosome	4690001	4700000	10000
336510	NZ_CP029064	Chromosome	4700001	4800000	100000
336511	NZ_CP029064	Chromosome	4800001	4810000	10000
336512	NZ_CP029064	Chromosome	4810001	4811000	1000
336513	NZ_CP029064	Chromosome	4811001	4821000	10000
336514	NZ_CP029064	Chromosome	4821001	4921000	100000
336515	NZ_CP029064	Chromosome	4921001	4931000	10000
336516	NZ_CP029064	Chromosome	4931001	4932000	1000
336517	NZ_CP029064	Chromosome	4932001	5032000	100000
336518	NZ_CP029064	Chromosome	5032001	5033000	1000
336519	NZ_CP029064	Chromosome	5033001	5034000	1000
336520	NZ_CP029064	Chromosome	5034001	5035000	1000
336521	NZ_CP029072	Chromosome	1	1000	1000
336522	NZ_CP029072	Chromosome	1001	2000	1000
336523	NZ_CP029072	Chromosome	2001	3000	1000
336524	NZ_CP029072	Chromosome	3001	4000	1000
336525	NZ_CP029072	Chromosome	4001	104000	100000
336526	NZ_CP029072	Chromosome	104001	114000	10000
336527	NZ_CP029072	Chromosome	114001	115000	1000
336528	NZ_CP029072	Chromosome	115001	125000	10000
336529	NZ_CP029072	Chromosome	125001	225000	100000
336530	NZ_CP029072	Chromosome	225001	325000	100000
336531	NZ_CP029072	Chromosome	325001	326000	1000
336532	NZ_CP029072	Chromosome	326001	336000	10000
336533	NZ_CP029072	Chromosome	336001	337000	1000
336534	NZ_CP029072	Chromosome	337001	338000	1000
336535	NZ_CP029072	Chromosome	338001	348000	10000
336536	NZ_CP029072	Chromosome	348001	358000	10000
336537	NZ_CP029072	Chromosome	358001	458000	100000
336538	NZ_CP029072	Chromosome	458001	468000	10000
336539	NZ_CP029072	Chromosome	468001	568000	100000
336540	NZ_CP029072	Chromosome	568001	668000	100000
336541	NZ_CP029072	Chromosome	668001	678000	10000
336542	NZ_CP029072	Chromosome	678001	688000	10000
336543	NZ_CP029072	Chromosome	688001	698000	10000
336544	NZ_CP029072	Chromosome	698001	699000	1000
336545	NZ_CP029072	Chromosome	699001	7e+05	1000
336546	NZ_CP029072	Chromosome	700001	701000	1000
336547	NZ_CP029072	Chromosome	701001	801000	100000
336548	NZ_CP029072	Chromosome	801001	811000	10000
336549	NZ_CP029072	Chromosome	811001	812000	1000
336550	NZ_CP029072	Chromosome	812001	822000	10000
336551	NZ_CP029072	Chromosome	822001	832000	10000
336552	NZ_CP029072	Chromosome	832001	842000	10000
336553	NZ_CP029072	Chromosome	842001	942000	100000
336554	NZ_CP029072	Chromosome	942001	1042000	100000
336555	NZ_CP029072	Chromosome	1042001	1142000	100000
336556	NZ_CP029072	Chromosome	1142001	1152000	10000
336557	NZ_CP029072	Chromosome	1152001	1162000	10000
336558	NZ_CP029072	Chromosome	1162001	1163000	1000
336559	NZ_CP029072	Chromosome	1163001	1164000	1000
336560	NZ_CP029072	Chromosome	1164001	1264000	100000
336561	NZ_CP029072	Chromosome	1264001	1274000	10000
336562	NZ_CP029072	Chromosome	1274001	1374000	100000
336563	NZ_CP029072	Chromosome	1374001	1384000	10000
336564	NZ_CP029072	Chromosome	1384001	1385000	1000
336565	NZ_CP029072	Chromosome	1385001	1395000	10000
336566	NZ_CP029072	Chromosome	1395001	1495000	100000
336567	NZ_CP029072	Chromosome	1495001	1595000	100000
336568	NZ_CP029072	Chromosome	1595001	1596000	1000
336569	NZ_CP029072	Chromosome	1596001	1606000	10000
336570	NZ_CP029072	Chromosome	1606001	1706000	100000
336571	NZ_CP029072	Chromosome	1706001	1707000	1000
336572	NZ_CP029072	Chromosome	1707001	1717000	10000
336573	NZ_CP029072	Chromosome	1717001	1718000	1000
336574	NZ_CP029072	Chromosome	1718001	1818000	100000
336575	NZ_CP029072	Chromosome	1818001	1828000	10000
336576	NZ_CP029072	Chromosome	1828001	1829000	1000
336577	NZ_CP029072	Chromosome	1829001	1839000	10000
336578	NZ_CP029072	Chromosome	1839001	1840000	1000
336579	NZ_CP029072	Chromosome	1840001	1940000	100000
336580	NZ_CP029072	Chromosome	1940001	1941000	1000
336581	NZ_CP029072	Chromosome	1941001	1942000	1000
336582	NZ_CP029072	Chromosome	1942001	1952000	10000
336583	NZ_CP029072	Chromosome	1952001	1962000	10000
336584	NZ_CP029072	Chromosome	1962001	2062000	100000
336585	NZ_CP029072	Chromosome	2062001	2063000	1000
336586	NZ_CP029072	Chromosome	2063001	2163000	100000
336587	NZ_CP029072	Chromosome	2163001	2263000	100000
336588	NZ_CP029072	Chromosome	2263001	2363000	100000
336589	NZ_CP029072	Chromosome	2363001	2364000	1000
336590	NZ_CP029072	Chromosome	2364001	2464000	100000
336591	NZ_CP029072	Chromosome	2464001	2465000	1000
336592	NZ_CP029072	Chromosome	2465001	2475000	10000
336593	NZ_CP029072	Chromosome	2475001	2485000	10000
336594	NZ_CP029072	Chromosome	2485001	2585000	100000
336595	NZ_CP029072	Chromosome	2585001	2586000	1000
336596	NZ_CP029072	Chromosome	2586001	2587000	1000
336597	NZ_CP029072	Chromosome	2587001	2597000	10000
336598	NZ_CP029072	Chromosome	2597001	2607000	10000
336599	NZ_CP029072	Chromosome	2607001	2617000	10000
336600	NZ_CP029072	Chromosome	2617001	2627000	10000
336601	NZ_CP029072	Chromosome	2627001	2628000	1000
336602	NZ_CP029072	Chromosome	2628001	2629000	1000
336603	NZ_CP029072	Chromosome	2629001	2630000	1000
336604	NZ_CP029072	Chromosome	2630001	2730000	100000
336605	NZ_CP029072	Chromosome	2730001	2731000	1000
336606	NZ_CP029072	Chromosome	2731001	2831000	100000
336607	NZ_CP029072	Chromosome	2831001	2832000	1000
336608	NZ_CP029072	Chromosome	2832001	2842000	10000
336609	NZ_CP029072	Chromosome	2842001	2942000	100000
