## Supplementary material for "PlasForest: a homology-based random forest classifier for plasmid detection in genomic datasets": Tab. S3 (part 18 of 31)

	id	label	start	end	contig_size
336610	NZ_CP029072	Chromosome	2942001	2952000	10000
336611	NZ_CP029072	Chromosome	2952001	2953000	1000
336612	NZ_CP029072	Chromosome	2953001	3053000	100000
336613	NZ_CP029072	Chromosome	3053001	3054000	1000
336614	NZ_CP029072	Chromosome	3054001	3055000	1000
336615	NZ_CP029072	Chromosome	3055001	3155000	100000
336616	NZ_CP029072	Chromosome	3155001	3255000	100000
336617	NZ_CP029072	Chromosome	3255001	3256000	1000
336618	NZ_CP029072	Chromosome	3256001	3266000	10000
336619	NZ_CP029072	Chromosome	3266001	3276000	10000
336620	NZ_CP029072	Chromosome	3276001	3277000	1000
336621	NZ_CP029072	Chromosome	3277001	3278000	1000
336622	NZ_CP029072	Chromosome	3278001	3288000	10000
336623	NZ_CP029072	Chromosome	3288001	3289000	1000
336624	NZ_CP029072	Chromosome	3289001	3389000	100000
336625	NZ_CP029072	Chromosome	3389001	3390000	1000
336626	NZ_CP029072	Chromosome	3390001	3400000	10000
336627	NZ_CP029072	Chromosome	3400001	3401000	1000
336628	NZ_CP029072	Chromosome	3401001	3501000	100000
336629	NZ_CP029072	Chromosome	3501001	3502000	1000
336630	NZ_CP029072	Chromosome	3502001	3503000	1000
336631	NZ_CP029072	Chromosome	3503001	3504000	1000
336632	NZ_CP029072	Chromosome	3504001	3514000	10000
336633	NZ_CP029072	Chromosome	3514001	3515000	1000
336634	NZ_CP029072	Chromosome	3515001	3516000	1000
336635	NZ_CP029072	Chromosome	3516001	3526000	10000
336636	NZ_CP029072	Chromosome	3526001	3626000	100000
336637	NZ_CP029072	Chromosome	3626001	3726000	100000
336638	NZ_CP029072	Chromosome	3726001	3727000	1000
336639	NZ_CP029072	Chromosome	3727001	3737000	10000
336640	NZ_CP029072	Chromosome	3737001	3738000	1000
336641	NZ_CP029072	Chromosome	3738001	3739000	1000
336642	NZ_CP029072	Chromosome	3739001	3839000	100000
336643	NZ_CP029072	Chromosome	3839001	3849000	10000
336644	NZ_CP029072	Chromosome	3849001	3859000	10000
336645	NZ_CP029072	Chromosome	3859001	3959000	100000
336646	NZ_CP029072	Chromosome	3959001	3969000	10000
336647	NZ_CP029072	Chromosome	3969001	3970000	1000
336648	NZ_CP029072	Chromosome	3970001	3971000	1000
336649	NZ_CP029072	Chromosome	3971001	3981000	10000
336650	NZ_CP029072	Chromosome	3981001	4081000	100000
336651	NZ_CP029072	Chromosome	4081001	4181000	100000
336652	NZ_CP029072	Chromosome	4181001	4281000	100000
336653	NZ_CP029072	Chromosome	4281001	4282000	1000
336654	NZ_CP029072	Chromosome	4282001	4382000	100000
336655	NZ_CP029072	Chromosome	4382001	4383000	1000
336656	NZ_CP029072	Chromosome	4383001	4483000	100000
336657	NZ_CP029072	Chromosome	4483001	4484000	1000
336658	NZ_CP029072	Chromosome	4484001	4485000	1000
336659	NZ_CP029072	Chromosome	4485001	4486000	1000
336660	NZ_CP029072	Chromosome	4486001	4487000	1000
336661	NZ_CP029072	Chromosome	4487001	4497000	10000
336662	NZ_CP029072	Chromosome	4497001	4498000	1000
336663	NZ_CP029072	Chromosome	4498001	4508000	10000
336664	NZ_CP029072	Chromosome	4508001	4509000	1000
336665	NZ_CP029072	Chromosome	4509001	4609000	100000
336666	NZ_CP029072	Chromosome	4609001	4709000	100000
336667	NZ_CP029072	Chromosome	4709001	4719000	10000
336668	NZ_CP029072	Chromosome	4719001	4729000	10000
336669	NZ_CP029072	Chromosome	4729001	4730000	1000
336670	NZ_CP029072	Chromosome	4730001	4740000	10000
336671	NZ_CP029072	Chromosome	4740001	4741000	1000
336672	NZ_CP029072	Chromosome	4741001	4751000	10000
336673	NZ_CP029072	Chromosome	4751001	4761000	10000
336674	NZ_CP029072	Chromosome	4761001	4762000	1000
336675	NZ_CP029072	Chromosome	4762001	4763000	1000
336676	NZ_CP029072	Chromosome	4763001	4764000	1000
336677	NZ_CP029072	Chromosome	4764001	4774000	10000
336678	NZ_CP029072	Chromosome	4774001	4775000	1000
336679	NZ_CP029072	Chromosome	4775001	4785000	10000
336680	NZ_CP029072	Chromosome	4785001	4786000	1000
336681	NZ_CP029072	Chromosome	4786001	4787000	1000
336682	NZ_CP029072	Chromosome	4787001	4797000	10000
336683	NZ_CP029072	Chromosome	4797001	4798000	1000
336684	NZ_CP029072	Chromosome	4798001	4799000	1000
336685	NZ_CP029072	Chromosome	4799001	4800000	1000
336686	NZ_CP029075	Chromosome	1	10000	10000
336687	NZ_CP029075	Chromosome	10001	11000	1000
336688	NZ_CP029075	Chromosome	11001	111000	100000
336689	NZ_CP029075	Chromosome	111001	121000	10000
336690	NZ_CP029075	Chromosome	121001	131000	10000
336691	NZ_CP029075	Chromosome	131001	132000	1000
336692	NZ_CP029075	Chromosome	132001	133000	1000
336693	NZ_CP029075	Chromosome	133001	134000	1000
336694	NZ_CP029075	Chromosome	134001	234000	100000
336695	NZ_CP029075	Chromosome	234001	235000	1000
336696	NZ_CP029075	Chromosome	235001	245000	10000
336697	NZ_CP029075	Chromosome	245001	345000	100000
336698	NZ_CP029075	Chromosome	345001	445000	100000
336699	NZ_CP029075	Chromosome	445001	455000	10000
336700	NZ_CP029075	Chromosome	455001	555000	100000
336701	NZ_CP029075	Chromosome	555001	556000	1000
336702	NZ_CP029075	Chromosome	556001	566000	10000
336703	NZ_CP029075	Chromosome	566001	576000	10000
336704	NZ_CP029075	Chromosome	576001	676000	100000
336705	NZ_CP029075	Chromosome	676001	677000	1000
336706	NZ_CP029075	Chromosome	677001	777000	100000
336707	NZ_CP029075	Chromosome	777001	787000	10000
336708	NZ_CP029075	Chromosome	787001	887000	100000
336709	NZ_CP029075	Chromosome	887001	987000	100000
336710	NZ_CP029075	Chromosome	987001	988000	1000
336711	NZ_CP029075	Chromosome	988001	998000	10000
336712	NZ_CP029075	Chromosome	998001	1098000	100000
336713	NZ_CP029075	Chromosome	1098001	1198000	100000
336714	NZ_CP029075	Chromosome	1198001	1208000	10000
336715	NZ_CP029075	Chromosome	1208001	1308000	100000
336716	NZ_CP029075	Chromosome	1308001	1318000	10000
336717	NZ_CP029075	Chromosome	1318001	1319000	1000
336718	NZ_CP029075	Chromosome	1319001	1329000	10000
336719	NZ_CP029075	Chromosome	1329001	1429000	100000
336720	NZ_CP029075	Chromosome	1429001	1439000	10000
336721	NZ_CP029075	Chromosome	1439001	1440000	1000
336722	NZ_CP029075	Chromosome	1440001	1441000	1000
336723	NZ_CP029075	Chromosome	1441001	1541000	100000
336724	NZ_CP029075	Chromosome	1541001	1542000	1000
336725	NZ_CP029075	Chromosome	1542001	1543000	1000
336726	NZ_CP029075	Chromosome	1543001	1544000	1000
336727	NZ_CP029075	Chromosome	1544001	1545000	1000
336728	NZ_CP029075	Chromosome	1545001	1546000	1000
336729	NZ_CP029075	Chromosome	1546001	1556000	10000
336730	NZ_CP029075	Chromosome	1556001	1557000	1000
336731	NZ_CP029075	Chromosome	1557001	1558000	1000
336732	NZ_CP029075	Chromosome	1558001	1568000	10000
336733	NZ_CP029075	Chromosome	1568001	1569000	1000
336734	NZ_CP029075	Chromosome	1569001	1579000	10000
336735	NZ_CP029075	Chromosome	1579001	1580000	1000
336736	NZ_CP029075	Chromosome	1580001	1590000	10000
336737	NZ_CP029075	Chromosome	1590001	1591000	1000
336738	NZ_CP029075	Chromosome	1591001	1592000	1000
336739	NZ_CP029075	Chromosome	1592001	1692000	100000
336740	NZ_CP029075	Chromosome	1692001	1693000	1000
336741	NZ_CP029075	Chromosome	1693001	1703000	10000
336742	NZ_CP029075	Chromosome	1703001	1713000	10000
336743	NZ_CP029075	Chromosome	1713001	1723000	10000
336744	NZ_CP029075	Chromosome	1723001	1724000	1000
336745	NZ_CP029075	Chromosome	1724001	1824000	100000
336746	NZ_CP029075	Chromosome	1824001	1924000	100000
336747	NZ_CP029075	Chromosome	1924001	1925000	1000
336748	NZ_CP029075	Chromosome	1925001	1926000	1000
336749	NZ_CP029075	Chromosome	1926001	2026000	100000
336750	NZ_CP029075	Chromosome	2026001	2036000	10000
336751	NZ_CP029075	Chromosome	2036001	2046000	10000
336752	NZ_CP029075	Chromosome	2046001	2047000	1000
336753	NZ_CP029075	Chromosome	2047001	2147000	100000
336754	NZ_CP029075	Chromosome	2147001	2247000	100000
336755	NZ_CP029075	Chromosome	2247001	2248000	1000
336756	NZ_CP029075	Chromosome	2248001	2348000	100000
336757	NZ_CP029075	Chromosome	2348001	2448000	100000
336758	NZ_CP029075	Chromosome	2448001	2458000	10000
336759	NZ_CP029075	Chromosome	2458001	2459000	1000
336760	NZ_CP029075	Chromosome	2459001	2469000	10000
336761	NZ_CP029075	Chromosome	2469001	2470000	1000
336762	NZ_CP029075	Chromosome	2470001	2480000	10000
336763	NZ_CP029075	Chromosome	2480001	2481000	1000
336764	NZ_CP029075	Chromosome	2481001	2581000	100000
336765	NZ_CP029075	Chromosome	2581001	2582000	1000
336766	NZ_CP029075	Chromosome	2582001	2682000	100000
336767	NZ_CP029075	Chromosome	2682001	2782000	100000
336768	NZ_CP029075	Chromosome	2782001	2783000	1000
336769	NZ_CP029075	Chromosome	2783001	2883000	100000
336770	NZ_CP029075	Chromosome	2883001	2983000	100000
336771	NZ_CP029075	Chromosome	2983001	2984000	1000
336772	NZ_CP029075	Chromosome	2984001	2985000	1000
336773	NZ_CP029075	Chromosome	2985001	3085000	100000
336774	NZ_CP029075	Chromosome	3085001	3095000	10000
336775	NZ_CP029075	Chromosome	3095001	3096000	1000
336776	NZ_CP029075	Chromosome	3096001	3097000	1000
336777	NZ_CP029075	Chromosome	3097001	3098000	1000
336778	NZ_CP029075	Chromosome	3098001	3198000	100000
336779	NZ_CP029075	Chromosome	3198001	3199000	1000
336780	NZ_CP029075	Chromosome	3199001	3209000	10000
336781	NZ_CP029075	Chromosome	3209001	3309000	100000
336782	NZ_CP029075	Chromosome	3309001	3409000	100000
336783	NZ_CP029075	Chromosome	3409001	3410000	1000
336784	NZ_CP029075	Chromosome	3410001	3420000	10000
336785	NZ_CP029075	Chromosome	3420001	3430000	10000
336786	NZ_CP029075	Chromosome	3430001	3440000	10000
336787	NZ_CP029075	Chromosome	3440001	3540000	100000
336788	NZ_CP029075	Chromosome	3540001	3550000	10000
336789	NZ_CP029075	Chromosome	3550001	3560000	10000
336790	NZ_CP029075	Chromosome	3560001	3561000	1000
336791	NZ_CP029075	Chromosome	3561001	3562000	1000
336792	NZ_CP029075	Chromosome	3562001	3572000	10000
336793	NZ_CP029075	Chromosome	3572001	3582000	10000
336794	NZ_CP029075	Chromosome	3582001	3583000	1000
336795	NZ_CP029075	Chromosome	3583001	3584000	1000
336796	NZ_CP029075	Chromosome	3584001	3585000	1000
336797	NZ_CP029075	Chromosome	3585001	3595000	10000
336798	NZ_CP029075	Chromosome	3595001	3695000	100000
336799	NZ_CP029075	Chromosome	3695001	3795000	100000
336800	NZ_CP029075	Chromosome	3795001	3895000	100000
336801	NZ_CP029075	Chromosome	3895001	3896000	1000
336802	NZ_CP029075	Chromosome	3896001	3996000	100000
336803	NZ_CP029075	Chromosome	3996001	3997000	1000
336804	NZ_CP029075	Chromosome	3997001	3998000	1000
336805	NZ_CP029075	Chromosome	3998001	4098000	100000
336806	NZ_CP029075	Chromosome	4098001	4108000	10000
336807	NZ_CP029075	Chromosome	4108001	4208000	100000
336808	NZ_CP029075	Chromosome	4208001	4308000	100000
336809	NZ_CP029075	Chromosome	4308001	4309000	1000
336810	NZ_CP029075	Chromosome	4309001	4319000	10000
336811	NZ_CP029075	Chromosome	4319001	4419000	100000
336812	NZ_CP029075	Chromosome	4419001	4429000	10000
336813	NZ_CP029075	Chromosome	4429001	4439000	10000
336814	NZ_CP029075	Chromosome	4439001	4440000	1000
336815	NZ_CP029075	Chromosome	4440001	4441000	1000
336816	NZ_CP029075	Chromosome	4441001	4442000	1000
336817	NZ_CP029075	Chromosome	4442001	4443000	1000
336818	NZ_CP029075	Chromosome	4443001	4444000	1000
336819	NZ_CP029075	Chromosome	4444001	4445000	1000
336820	NZ_CP029075	Chromosome	4445001	4446000	1000
336821	NZ_CP029075	Chromosome	4446001	4456000	10000
336822	NZ_CP029075	Chromosome	4456001	4466000	10000
336823	NZ_CP029075	Chromosome	4466001	4476000	10000
336824	NZ_CP029075	Chromosome	4476001	4486000	10000
336825	NZ_CP029075	Chromosome	4486001	4586000	100000
336826	NZ_CP029075	Chromosome	4586001	4587000	1000
336827	NZ_CP029075	Chromosome	4587001	4597000	10000
336828	NZ_CP029075	Chromosome	4597001	4697000	100000
336829	NZ_CP029075	Chromosome	4697001	4707000	10000
336830	NZ_CP029075	Chromosome	4707001	4708000	1000
336831	NZ_CP029075	Chromosome	4708001	4718000	10000
336832	NZ_CP029075	Chromosome	4718001	4818000	100000
336833	NZ_CP029075	Chromosome	4818001	4819000	1000
336834	NZ_CP029075	Chromosome	4819001	4829000	10000
336835	NZ_CP029075	Chromosome	4829001	4830000	1000
336836	NZ_CP029075	Chromosome	4830001	4831000	1000
336837	NZ_CP029075	Chromosome	4831001	4832000	1000
336838	NZ_CP029075	Chromosome	4832001	4842000	10000
336839	NZ_CP029075	Chromosome	4842001	4843000	1000
336840	NZ_CP029075	Chromosome	4843001	4853000	10000
336841	NZ_CP029075	Chromosome	4853001	4863000	10000
336842	NZ_CP029075	Chromosome	4863001	4873000	10000
336843	NZ_CP029075	Chromosome	4873001	4874000	1000
336844	NZ_CP029075	Chromosome	4874001	4875000	1000
336845	NZ_CP029075	Chromosome	4875001	4876000	1000
336846	NZ_CP029074	Chromosome	1	1e+05	100000
336847	NZ_CP029074	Chromosome	100001	101000	1000
336848	NZ_CP029074	Chromosome	101001	102000	1000
336849	NZ_CP029074	Chromosome	102001	103000	1000
336850	NZ_CP029074	Chromosome	103001	104000	1000
336851	NZ_CP029074	Chromosome	104001	114000	10000
336852	NZ_CP029074	Chromosome	114001	214000	100000
336853	NZ_CP029074	Chromosome	214001	224000	10000
336854	NZ_CP029074	Chromosome	224001	225000	1000
336855	NZ_CP029074	Chromosome	225001	325000	100000
336856	NZ_CP029074	Chromosome	325001	425000	100000
336857	NZ_CP029074	Chromosome	425001	525000	100000
336858	NZ_CP029074	Chromosome	525001	625000	100000
336859	NZ_CP029074	Chromosome	625001	725000	100000
336860	NZ_CP029074	Chromosome	725001	735000	10000
336861	NZ_CP029074	Chromosome	735001	835000	100000
336862	NZ_CP029074	Chromosome	835001	935000	100000
336863	NZ_CP029074	Chromosome	935001	936000	1000
336864	NZ_CP029074	Chromosome	936001	937000	1000
336865	NZ_CP029074	Chromosome	937001	1037000	100000
336866	NZ_CP029074	Chromosome	1037001	1047000	10000
336867	NZ_CP029074	Chromosome	1047001	1147000	100000
336868	NZ_CP029074	Chromosome	1147001	1247000	100000
336869	NZ_CP029074	Chromosome	1247001	1257000	10000
336870	NZ_CP029074	Chromosome	1257001	1258000	1000
336871	NZ_CP029074	Chromosome	1258001	1358000	100000
336872	NZ_CP029074	Chromosome	1358001	1359000	1000
336873	NZ_CP029074	Chromosome	1359001	1360000	1000
336874	NZ_CP029074	Chromosome	1360001	1370000	10000
336875	NZ_CP029074	Chromosome	1370001	1380000	10000
336876	NZ_CP029074	Chromosome	1380001	1480000	100000
336877	NZ_CP029074	Chromosome	1480001	1580000	100000
336878	NZ_CP029074	Chromosome	1580001	1590000	10000
336879	NZ_CP029074	Chromosome	1590001	1600000	10000
336880	NZ_CP029074	Chromosome	1600001	1700000	100000
336881	NZ_CP029074	Chromosome	1700001	1701000	1000
336882	NZ_CP029074	Chromosome	1701001	1801000	100000
336883	NZ_CP029074	Chromosome	1801001	1901000	100000
336884	NZ_CP029074	Chromosome	1901001	2001000	100000
336885	NZ_CP029074	Chromosome	2001001	2101000	100000
336886	NZ_CP029074	Chromosome	2101001	2201000	100000
336887	NZ_CP029074	Chromosome	2201001	2301000	100000
336888	NZ_CP029074	Chromosome	2301001	2302000	1000
336889	NZ_CP029074	Chromosome	2302001	2402000	100000
336890	NZ_CP029074	Chromosome	2402001	2502000	100000
336891	NZ_CP029074	Chromosome	2502001	2503000	1000
336892	NZ_CP029074	Chromosome	2503001	2513000	10000
336893	NZ_CP029074	Chromosome	2513001	2613000	100000
336894	NZ_CP029074	Chromosome	2613001	2614000	1000
336895	NZ_CP029074	Chromosome	2614001	2615000	1000
336896	NZ_CP029074	Chromosome	2615001	2616000	1000
336897	NZ_CP029074	Chromosome	2616001	2617000	1000
336898	NZ_CP029074	Chromosome	2617001	2618000	1000
336899	NZ_CP029074	Chromosome	2618001	2718000	100000
336900	NZ_CP029074	Chromosome	2718001	2728000	10000
336901	NZ_CP029074	Chromosome	2728001	2738000	10000
336902	NZ_CP029074	Chromosome	2738001	2739000	1000
336903	NZ_CP029074	Chromosome	2739001	2740000	1000
336904	NZ_CP029074	Chromosome	2740001	2750000	10000
336905	NZ_CP029074	Chromosome	2750001	2850000	100000
336906	NZ_CP029074	Chromosome	2850001	2950000	100000
336907	NZ_CP029074	Chromosome	2950001	3050000	100000
336908	NZ_CP029074	Chromosome	3050001	3051000	1000
336909	NZ_CP029074	Chromosome	3051001	3052000	1000
336910	NZ_CP029074	Chromosome	3052001	3053000	1000
336911	NZ_CP029074	Chromosome	3053001	3063000	10000
336912	NZ_CP029074	Chromosome	3063001	3073000	10000
336913	NZ_CP029074	Chromosome	3073001	3074000	1000
336914	NZ_CP029074	Chromosome	3074001	3075000	1000
336915	NZ_CP029074	Chromosome	3075001	3085000	10000
336916	NZ_CP029074	Chromosome	3085001	3095000	10000
336917	NZ_CP029074	Chromosome	3095001	3096000	1000
336918	NZ_CP029074	Chromosome	3096001	3106000	10000
336919	NZ_CP029074	Chromosome	3106001	3206000	100000
336920	NZ_CP029074	Chromosome	3206001	3306000	100000
336921	NZ_CP029074	Chromosome	3306001	3307000	1000
336922	NZ_CP029074	Chromosome	3307001	3407000	100000
336923	NZ_CP029074	Chromosome	3407001	3417000	10000
336924	NZ_CP029074	Chromosome	3417001	3418000	1000
336925	NZ_CP029074	Chromosome	3418001	3428000	10000
336926	NZ_CP029074	Chromosome	3428001	3438000	10000
336927	NZ_CP029074	Chromosome	3438001	3439000	1000
336928	NZ_CP029074	Chromosome	3439001	3539000	100000
336929	NZ_CP029074	Chromosome	3539001	3639000	100000
336930	NZ_CP029074	Chromosome	3639001	3640000	1000
336931	NZ_CP029074	Chromosome	3640001	3641000	1000
336932	NZ_CP029074	Chromosome	3641001	3741000	100000
336933	NZ_CP029074	Chromosome	3741001	3742000	1000
336934	NZ_CP029074	Chromosome	3742001	3752000	10000
336935	NZ_CP029074	Chromosome	3752001	3753000	1000
336936	NZ_CP029074	Chromosome	3753001	3853000	100000
336937	NZ_CP029074	Chromosome	3853001	3863000	10000
336938	NZ_CP029074	Chromosome	3863001	3864000	1000
336939	NZ_CP029074	Chromosome	3864001	3865000	1000
336940	NZ_CP029074	Chromosome	3865001	3875000	10000
336941	NZ_CP029074	Chromosome	3875001	3876000	1000
336942	NZ_CP029074	Chromosome	3876001	3976000	100000
336943	NZ_CP029074	Chromosome	3976001	3986000	10000
336944	NZ_CP029074	Chromosome	3986001	3996000	10000
336945	NZ_CP029074	Chromosome	3996001	4006000	10000
336946	NZ_CP029074	Chromosome	4006001	4106000	100000
336947	NZ_CP029074	Chromosome	4106001	4116000	10000
336948	NZ_CP029074	Chromosome	4116001	4117000	1000
336949	NZ_CP029074	Chromosome	4117001	4217000	100000
336950	NZ_CP029074	Chromosome	4217001	4227000	10000
336951	NZ_CP029074	Chromosome	4227001	4237000	10000
336952	NZ_CP029074	Chromosome	4237001	4337000	100000
336953	NZ_CP029074	Chromosome	4337001	4437000	100000
336954	NZ_CP029074	Chromosome	4437001	4447000	10000
336955	NZ_CP029074	Chromosome	4447001	4457000	10000
336956	NZ_CP029074	Chromosome	4457001	4557000	100000
336957	NZ_CP029074	Chromosome	4557001	4567000	10000
336958	NZ_CP029074	Chromosome	4567001	4577000	10000
336959	NZ_CP029074	Chromosome	4577001	4578000	1000
336960	NZ_CP029074	Chromosome	4578001	4588000	10000
336961	NZ_CP029074	Chromosome	4588001	4589000	1000
336962	NZ_CP029074	Chromosome	4589001	4590000	1000
336963	NZ_CP029074	Chromosome	4590001	4690000	100000
336964	NZ_CP029074	Chromosome	4690001	4700000	10000
336965	NZ_CP029074	Chromosome	4700001	4701000	1000
336966	NZ_CP029074	Chromosome	4701001	4801000	100000
336967	NZ_CP029074	Chromosome	4801001	4811000	10000
336968	NZ_CP029074	Chromosome	4811001	4821000	10000
336969	NZ_CP029074	Chromosome	4821001	4822000	1000
336970	NZ_CP029074	Chromosome	4822001	4832000	10000
336971	NZ_CP029074	Chromosome	4832001	4833000	1000
336972	NZ_CP029074	Chromosome	4833001	4834000	1000
336973	NZ_CP029074	Chromosome	4834001	4835000	1000
336974	NZ_CP029074	Chromosome	4835001	4845000	10000
336975	NZ_CP029074	Chromosome	4845001	4846000	1000
336976	NZ_CP029074	Chromosome	4846001	4856000	10000
336977	NZ_CP029074	Chromosome	4856001	4857000	1000
336978	NZ_CP029074	Chromosome	4857001	4867000	10000
336979	NZ_CP029074	Chromosome	4867001	4868000	1000
336980	NZ_CP029074	Chromosome	4868001	4878000	10000
336981	NZ_CP029074	Chromosome	4878001	4879000	1000
336982	NZ_CP029074	Chromosome	4879001	4880000	1000
336983	NZ_CP029074	Chromosome	4880001	4881000	1000
336984	NZ_CP029074	Chromosome	4881001	4882000	1000
336985	NZ_CP029074	Chromosome	4882001	4883000	1000
336986	NZ_CP029074	Chromosome	4883001	4884000	1000
336987	NZ_CP029074	Chromosome	4884001	4885000	1000
336988	NZ_CP029074	Chromosome	4885001	4886000	1000
336989	NZ_CP029185	Chromosome	1	1000	1000
336990	NZ_CP029185	Chromosome	1001	11000	10000
336991	NZ_CP029185	Chromosome	11001	21000	10000
336992	NZ_CP029185	Chromosome	21001	121000	100000
336993	NZ_CP029185	Chromosome	121001	221000	100000
336994	NZ_CP029185	Chromosome	221001	231000	10000
336995	NZ_CP029185	Chromosome	231001	241000	10000
336996	NZ_CP029185	Chromosome	241001	251000	10000
336997	NZ_CP029185	Chromosome	251001	252000	1000
336998	NZ_CP029185	Chromosome	252001	262000	10000
336999	NZ_CP029185	Chromosome	262001	272000	10000
337000	NZ_CP029185	Chromosome	272001	282000	10000
337001	NZ_CP029185	Chromosome	282001	292000	10000
337002	NZ_CP029185	Chromosome	292001	293000	1000
337003	NZ_CP029185	Chromosome	293001	303000	10000
337004	NZ_CP029185	Chromosome	303001	403000	100000
337005	NZ_CP029185	Chromosome	403001	413000	10000
337006	NZ_CP029185	Chromosome	413001	423000	10000
337007	NZ_CP029185	Chromosome	423001	523000	100000
337008	NZ_CP029185	Chromosome	523001	623000	100000
337009	NZ_CP029185	Chromosome	623001	624000	1000
337010	NZ_CP029185	Chromosome	624001	724000	100000
337011	NZ_CP029185	Chromosome	724001	824000	100000
337012	NZ_CP029185	Chromosome	824001	924000	100000
337013	NZ_CP029185	Chromosome	924001	934000	10000
337014	NZ_CP029185	Chromosome	934001	935000	1000
337015	NZ_CP029185	Chromosome	935001	1035000	100000
337016	NZ_CP029185	Chromosome	1035001	1036000	1000
337017	NZ_CP029185	Chromosome	1036001	1046000	10000
337018	NZ_CP029185	Chromosome	1046001	1047000	1000
337019	NZ_CP029185	Chromosome	1047001	1147000	100000
337020	NZ_CP029185	Chromosome	1147001	1148000	1000
337021	NZ_CP029185	Chromosome	1148001	1248000	100000
337022	NZ_CP029185	Chromosome	1248001	1348000	100000
337023	NZ_CP029185	Chromosome	1348001	1358000	10000
337024	NZ_CP029185	Chromosome	1358001	1359000	1000
337025	NZ_CP029185	Chromosome	1359001	1360000	1000
337026	NZ_CP029185	Chromosome	1360001	1460000	100000
337027	NZ_CP029185	Chromosome	1460001	1560000	100000
337028	NZ_CP029185	Chromosome	1560001	1570000	10000
337029	NZ_CP029185	Chromosome	1570001	1580000	10000
337030	NZ_CP029185	Chromosome	1580001	1590000	10000
337031	NZ_CP029185	Chromosome	1590001	1690000	100000
337032	NZ_CP029185	Chromosome	1690001	1691000	1000
337033	NZ_CP029185	Chromosome	1691001	1701000	10000
337034	NZ_CP029185	Chromosome	1701001	1702000	1000
337035	NZ_CP029185	Chromosome	1702001	1802000	100000
337036	NZ_CP029185	Chromosome	1802001	1902000	100000
337037	NZ_CP029185	Chromosome	1902001	1903000	1000
337038	NZ_CP029185	Chromosome	1903001	2003000	100000
337039	NZ_CP029185	Chromosome	2003001	2004000	1000
337040	NZ_CP029185	Chromosome	2004001	2104000	100000
337041	NZ_CP029185	Chromosome	2104001	2204000	100000
337042	NZ_CP029185	Chromosome	2204001	2205000	1000
337043	NZ_CP029185	Chromosome	2205001	2206000	1000
337044	NZ_CP029185	Chromosome	2206001	2216000	10000
337045	NZ_CP029185	Chromosome	2216001	2316000	100000
337046	NZ_CP029185	Chromosome	2316001	2326000	10000
337047	NZ_CP029185	Chromosome	2326001	2426000	100000
337048	NZ_CP029185	Chromosome	2426001	2427000	1000
337049	NZ_CP029185	Chromosome	2427001	2428000	1000
337050	NZ_CP029185	Chromosome	2428001	2429000	1000
337051	NZ_CP029185	Chromosome	2429001	2439000	10000
337052	NZ_CP029185	Chromosome	2439001	2449000	10000
337053	NZ_CP029185	Chromosome	2449001	2450000	1000
337054	NZ_CP029185	Chromosome	2450001	2451000	1000
337055	NZ_CP029185	Chromosome	2451001	2551000	100000
337056	NZ_CP029185	Chromosome	2551001	2552000	1000
337057	NZ_CP029185	Chromosome	2552001	2553000	1000
337058	NZ_CP029185	Chromosome	2553001	2563000	10000
337059	NZ_CP029185	Chromosome	2563001	2564000	1000
337060	NZ_CP029185	Chromosome	2564001	2664000	100000
337061	NZ_CP029185	Chromosome	2664001	2665000	1000
337062	NZ_CP029185	Chromosome	2665001	2765000	100000
337063	NZ_CP029185	Chromosome	2765001	2865000	100000
337064	NZ_CP029185	Chromosome	2865001	2875000	10000
337065	NZ_CP029185	Chromosome	2875001	2876000	1000
337066	NZ_CP029185	Chromosome	2876001	2976000	100000
337067	NZ_CP029185	Chromosome	2976001	2986000	10000
337068	NZ_CP029185	Chromosome	2986001	2987000	1000
337069	NZ_CP029185	Chromosome	2987001	3087000	100000
337070	NZ_CP029185	Chromosome	3087001	3187000	100000
337071	NZ_CP029185	Chromosome	3187001	3197000	10000
337072	NZ_CP029185	Chromosome	3197001	3207000	10000
337073	NZ_CP029185	Chromosome	3207001	3307000	100000
337074	NZ_CP029185	Chromosome	3307001	3308000	1000
337075	NZ_CP029185	Chromosome	3308001	3408000	100000
337076	NZ_CP029185	Chromosome	3408001	3418000	10000
337077	NZ_CP029185	Chromosome	3418001	3518000	100000
337078	NZ_CP029185	Chromosome	3518001	3519000	1000
337079	NZ_CP029185	Chromosome	3519001	3520000	1000
337080	NZ_CP029185	Chromosome	3520001	3620000	100000
337081	NZ_CP029185	Chromosome	3620001	3621000	1000
337082	NZ_CP029185	Chromosome	3621001	3631000	10000
337083	NZ_CP029185	Chromosome	3631001	3641000	10000
337084	NZ_CP029185	Chromosome	3641001	3642000	1000
337085	NZ_CP029185	Chromosome	3642001	3742000	100000
337086	NZ_CP029185	Chromosome	3742001	3743000	1000
337087	NZ_CP029185	Chromosome	3743001	3744000	1000
337088	NZ_CP029185	Chromosome	3744001	3754000	10000
337089	NZ_CP029185	Chromosome	3754001	3755000	1000
337090	NZ_CP029185	Chromosome	3755001	3756000	1000
337091	NZ_CP029185	Chromosome	3756001	3757000	1000
337092	NZ_CP029185	Chromosome	3757001	3767000	10000
337093	NZ_CP029185	Chromosome	3767001	3768000	1000
337094	NZ_CP029185	Chromosome	3768001	3769000	1000
337095	NZ_CP029185	Chromosome	3769001	3779000	10000
337096	NZ_CP029185	Chromosome	3779001	3789000	10000
337097	NZ_CP029185	Chromosome	3789001	3790000	1000
337098	NZ_CP029185	Chromosome	3790001	3800000	10000
337099	NZ_CP029185	Chromosome	3800001	3801000	1000
337100	NZ_CP029185	Chromosome	3801001	3811000	10000
337101	NZ_CP029185	Chromosome	3811001	3812000	1000
337102	NZ_CP029185	Chromosome	3812001	3813000	1000
337103	NZ_CP029185	Chromosome	3813001	3823000	10000
337104	NZ_CP029185	Chromosome	3823001	3824000	1000
337105	NZ_CP029185	Chromosome	3824001	3834000	10000
337106	NZ_CP029185	Chromosome	3834001	3835000	1000
337107	NZ_CP029185	Chromosome	3835001	3836000	1000
337108	NZ_CP029185	Chromosome	3836001	3837000	1000
337109	NZ_CP029185	Chromosome	3837001	3838000	1000
337110	NZ_CP029185	Chromosome	3838001	3839000	1000
337111	NZ_CP029185	Chromosome	3839001	3840000	1000
337112	NZ_CP029185	Chromosome	3840001	3841000	1000
337113	NZ_CP029206	Chromosome	1	10000	10000
337114	NZ_CP029206	Chromosome	10001	20000	10000
337115	NZ_CP029206	Chromosome	20001	120000	100000
337116	NZ_CP029206	Chromosome	120001	130000	10000
337117	NZ_CP029206	Chromosome	130001	230000	100000
337118	NZ_CP029206	Chromosome	230001	240000	10000
337119	NZ_CP029206	Chromosome	240001	250000	10000
337120	NZ_CP029206	Chromosome	250001	350000	100000
337121	NZ_CP029206	Chromosome	350001	360000	10000
337122	NZ_CP029206	Chromosome	360001	361000	1000
337123	NZ_CP029206	Chromosome	361001	371000	10000
337124	NZ_CP029206	Chromosome	371001	381000	10000
337125	NZ_CP029206	Chromosome	381001	391000	10000
337126	NZ_CP029206	Chromosome	391001	401000	10000
337127	NZ_CP029206	Chromosome	401001	501000	100000
337128	NZ_CP029206	Chromosome	501001	511000	10000
337129	NZ_CP029206	Chromosome	511001	512000	1000
337130	NZ_CP029206	Chromosome	512001	522000	10000
337131	NZ_CP029206	Chromosome	522001	622000	100000
337132	NZ_CP029206	Chromosome	622001	722000	100000
337133	NZ_CP029206	Chromosome	722001	732000	10000
337134	NZ_CP029206	Chromosome	732001	832000	100000
337135	NZ_CP029206	Chromosome	832001	842000	10000
337136	NZ_CP029206	Chromosome	842001	843000	1000
337137	NZ_CP029206	Chromosome	843001	943000	100000
337138	NZ_CP029206	Chromosome	943001	953000	10000
337139	NZ_CP029206	Chromosome	953001	1053000	100000
337140	NZ_CP029206	Chromosome	1053001	1054000	1000
337141	NZ_CP029206	Chromosome	1054001	1154000	100000
337142	NZ_CP029206	Chromosome	1154001	1155000	1000
337143	NZ_CP029206	Chromosome	1155001	1165000	10000
337144	NZ_CP029206	Chromosome	1165001	1265000	100000
337145	NZ_CP029206	Chromosome	1265001	1365000	100000
337146	NZ_CP029206	Chromosome	1365001	1465000	100000
337147	NZ_CP029206	Chromosome	1465001	1565000	100000
337148	NZ_CP029206	Chromosome	1565001	1665000	100000
337149	NZ_CP029206	Chromosome	1665001	1675000	10000
337150	NZ_CP029206	Chromosome	1675001	1685000	10000
337151	NZ_CP029206	Chromosome	1685001	1695000	10000
337152	NZ_CP029206	Chromosome	1695001	1705000	10000
337153	NZ_CP029206	Chromosome	1705001	1805000	100000
337154	NZ_CP029206	Chromosome	1805001	1806000	1000
337155	NZ_CP029206	Chromosome	1806001	1807000	1000
337156	NZ_CP029206	Chromosome	1807001	1808000	1000
337157	NZ_CP029206	Chromosome	1808001	1809000	1000
337158	NZ_CP029206	Chromosome	1809001	1810000	1000
337159	NZ_CP029206	Chromosome	1810001	1811000	1000
337160	NZ_CP029206	Chromosome	1811001	1911000	100000
337161	NZ_CP029206	Chromosome	1911001	1912000	1000
337162	NZ_CP029206	Chromosome	1912001	2012000	100000
337163	NZ_CP029206	Chromosome	2012001	2022000	10000
337164	NZ_CP029206	Chromosome	2022001	2032000	10000
337165	NZ_CP029206	Chromosome	2032001	2132000	100000
337166	NZ_CP029206	Chromosome	2132001	2133000	1000
337167	NZ_CP029206	Chromosome	2133001	2233000	100000
337168	NZ_CP029206	Chromosome	2233001	2243000	10000
337169	NZ_CP029206	Chromosome	2243001	2244000	1000
337170	NZ_CP029206	Chromosome	2244001	2245000	1000
337171	NZ_CP029206	Chromosome	2245001	2246000	1000
337172	NZ_CP029206	Chromosome	2246001	2247000	1000
337173	NZ_CP029206	Chromosome	2247001	2257000	10000
337174	NZ_CP029206	Chromosome	2257001	2258000	1000
337175	NZ_CP029206	Chromosome	2258001	2259000	1000
337176	NZ_CP029206	Chromosome	2259001	2260000	1000
337177	NZ_CP029206	Chromosome	2260001	2261000	1000
337178	NZ_CP029206	Chromosome	2261001	2262000	1000
337179	NZ_CP029206	Chromosome	2262001	2263000	1000
337180	NZ_CP020942	Chromosome	1	10000	10000
337181	NZ_CP020942	Chromosome	10001	20000	10000
337182	NZ_CP020942	Chromosome	20001	30000	10000
337183	NZ_CP020942	Chromosome	30001	31000	1000
337184	NZ_CP020942	Chromosome	31001	32000	1000
337185	NZ_CP020942	Chromosome	32001	132000	100000
337186	NZ_CP020942	Chromosome	132001	142000	10000
337187	NZ_CP020942	Chromosome	142001	143000	1000
337188	NZ_CP020942	Chromosome	143001	243000	100000
337189	NZ_CP020942	Chromosome	243001	343000	100000
337190	NZ_CP020942	Chromosome	343001	344000	1000
337191	NZ_CP020942	Chromosome	344001	444000	100000
337192	NZ_CP020942	Chromosome	444001	544000	100000
337193	NZ_CP020942	Chromosome	544001	644000	100000
337194	NZ_CP020942	Chromosome	644001	744000	100000
337195	NZ_CP020942	Chromosome	744001	844000	100000
337196	NZ_CP020942	Chromosome	844001	944000	100000
337197	NZ_CP020942	Chromosome	944001	945000	1000
337198	NZ_CP020942	Chromosome	945001	955000	10000
337199	NZ_CP020942	Chromosome	955001	956000	1000
337200	NZ_CP020942	Chromosome	956001	1056000	100000
337201	NZ_CP020942	Chromosome	1056001	1057000	1000
337202	NZ_CP020942	Chromosome	1057001	1058000	1000
337203	NZ_CP020942	Chromosome	1058001	1068000	10000
337204	NZ_CP020942	Chromosome	1068001	1069000	1000
337205	NZ_CP020942	Chromosome	1069001	1070000	1000
337206	NZ_CP020942	Chromosome	1070001	1080000	10000
337207	NZ_CP020942	Chromosome	1080001	1081000	1000
337208	NZ_CP020942	Chromosome	1081001	1181000	100000
337209	NZ_CP020942	Chromosome	1181001	1182000	1000
337210	NZ_CP020942	Chromosome	1182001	1192000	10000
337211	NZ_CP020942	Chromosome	1192001	1193000	1000
337212	NZ_CP020942	Chromosome	1193001	1203000	10000
337213	NZ_CP020942	Chromosome	1203001	1303000	100000
337214	NZ_CP020942	Chromosome	1303001	1403000	100000
337215	NZ_CP020942	Chromosome	1403001	1503000	100000
337216	NZ_CP020942	Chromosome	1503001	1513000	10000
337217	NZ_CP020942	Chromosome	1513001	1613000	100000
337218	NZ_CP020942	Chromosome	1613001	1623000	10000
337219	NZ_CP020942	Chromosome	1623001	1624000	1000
337220	NZ_CP020942	Chromosome	1624001	1634000	10000
337221	NZ_CP020942	Chromosome	1634001	1734000	100000
337222	NZ_CP020942	Chromosome	1734001	1744000	10000
337223	NZ_CP020942	Chromosome	1744001	1745000	1000
337224	NZ_CP020942	Chromosome	1745001	1755000	10000
337225	NZ_CP020942	Chromosome	1755001	1756000	1000
337226	NZ_CP020942	Chromosome	1756001	1757000	1000
337227	NZ_CP020942	Chromosome	1757001	1758000	1000
337228	NZ_CP020942	Chromosome	1758001	1768000	10000
337229	NZ_CP020942	Chromosome	1768001	1778000	10000
337230	NZ_CP020942	Chromosome	1778001	1788000	10000
337231	NZ_CP020942	Chromosome	1788001	1789000	1000
337232	NZ_CP020942	Chromosome	1789001	1889000	100000
337233	NZ_CP020942	Chromosome	1889001	1899000	10000
337234	NZ_CP020942	Chromosome	1899001	1900000	1000
337235	NZ_CP020942	Chromosome	1900001	1910000	10000
337236	NZ_CP020942	Chromosome	1910001	1911000	1000
337237	NZ_CP020942	Chromosome	1911001	1921000	10000
337238	NZ_CP020942	Chromosome	1921001	1931000	10000
337239	NZ_CP020942	Chromosome	1931001	2031000	100000
337240	NZ_CP020942	Chromosome	2031001	2041000	10000
337241	NZ_CP020942	Chromosome	2041001	2141000	100000
337242	NZ_CP020942	Chromosome	2141001	2241000	100000
337243	NZ_CP020942	Chromosome	2241001	2341000	100000
337244	NZ_CP020942	Chromosome	2341001	2441000	100000
337245	NZ_CP020942	Chromosome	2441001	2442000	1000
337246	NZ_CP020942	Chromosome	2442001	2542000	100000
337247	NZ_CP020942	Chromosome	2542001	2543000	1000
337248	NZ_CP020942	Chromosome	2543001	2544000	1000
337249	NZ_CP020942	Chromosome	2544001	2644000	100000
337250	NZ_CP020942	Chromosome	2644001	2645000	1000
337251	NZ_CP020942	Chromosome	2645001	2745000	100000
337252	NZ_CP020942	Chromosome	2745001	2755000	10000
337253	NZ_CP020942	Chromosome	2755001	2765000	10000
337254	NZ_CP020942	Chromosome	2765001	2766000	1000
337255	NZ_CP020942	Chromosome	2766001	2776000	10000
337256	NZ_CP020942	Chromosome	2776001	2786000	10000
337257	NZ_CP020942	Chromosome	2786001	2886000	100000
337258	NZ_CP020942	Chromosome	2886001	2887000	1000
337259	NZ_CP020942	Chromosome	2887001	2987000	100000
337260	NZ_CP020942	Chromosome	2987001	3087000	100000
337261	NZ_CP020942	Chromosome	3087001	3187000	100000
337262	NZ_CP020942	Chromosome	3187001	3188000	1000
337263	NZ_CP020942	Chromosome	3188001	3198000	10000
337264	NZ_CP020942	Chromosome	3198001	3208000	10000
337265	NZ_CP020942	Chromosome	3208001	3209000	1000
337266	NZ_CP020942	Chromosome	3209001	3309000	100000
337267	NZ_CP020942	Chromosome	3309001	3409000	100000
337268	NZ_CP020942	Chromosome	3409001	3419000	10000
337269	NZ_CP020942	Chromosome	3419001	3420000	1000
337270	NZ_CP020942	Chromosome	3420001	3520000	100000
337271	NZ_CP020942	Chromosome	3520001	3620000	100000
337272	NZ_CP020942	Chromosome	3620001	3720000	100000
337273	NZ_CP020942	Chromosome	3720001	3730000	10000
337274	NZ_CP020942	Chromosome	3730001	3731000	1000
337275	NZ_CP020942	Chromosome	3731001	3831000	100000
337276	NZ_CP020942	Chromosome	3831001	3832000	1000
337277	NZ_CP020942	Chromosome	3832001	3932000	100000
337278	NZ_CP020942	Chromosome	3932001	3933000	1000
337279	NZ_CP020942	Chromosome	3933001	3943000	10000
337280	NZ_CP020942	Chromosome	3943001	4043000	100000
337281	NZ_CP020942	Chromosome	4043001	4143000	100000
337282	NZ_CP020942	Chromosome	4143001	4153000	10000
337283	NZ_CP020942	Chromosome	4153001	4163000	10000
337284	NZ_CP020942	Chromosome	4163001	4164000	1000
337285	NZ_CP020942	Chromosome	4164001	4174000	10000
337286	NZ_CP020942	Chromosome	4174001	4274000	100000
337287	NZ_CP020942	Chromosome	4274001	4275000	1000
337288	NZ_CP020942	Chromosome	4275001	4276000	1000
337289	NZ_CP020942	Chromosome	4276001	4277000	1000
337290	NZ_CP020942	Chromosome	4277001	4287000	10000
337291	NZ_CP020942	Chromosome	4287001	4387000	100000
337292	NZ_CP020942	Chromosome	4387001	4397000	10000
337293	NZ_CP020942	Chromosome	4397001	4497000	100000
337294	NZ_CP020942	Chromosome	4497001	4498000	1000
337295	NZ_CP020942	Chromosome	4498001	4499000	1000
337296	NZ_CP020942	Chromosome	4499001	4599000	100000
337297	NZ_CP020942	Chromosome	4599001	4600000	1000
337298	NZ_CP020942	Chromosome	4600001	4610000	10000
337299	NZ_CP020942	Chromosome	4610001	4710000	100000
337300	NZ_CP020942	Chromosome	4710001	4810000	100000
337301	NZ_CP020942	Chromosome	4810001	4910000	100000
337302	NZ_CP020942	Chromosome	4910001	4911000	1000
337303	NZ_CP020942	Chromosome	4911001	4921000	10000
337304	NZ_CP020942	Chromosome	4921001	4931000	10000
337305	NZ_CP020942	Chromosome	4931001	4941000	10000
337306	NZ_CP020942	Chromosome	4941001	4942000	1000
337307	NZ_CP020942	Chromosome	4942001	4943000	1000
337308	NZ_CP020942	Chromosome	4943001	4953000	10000
337309	NZ_CP020942	Chromosome	4953001	4954000	1000
337310	NZ_CP020942	Chromosome	4954001	4955000	1000
337311	NZ_CP020942	Chromosome	4955001	4965000	10000
337312	NZ_CP020942	Chromosome	4965001	4966000	1000
337313	NZ_CP020942	Chromosome	4966001	4976000	10000
337314	NZ_CP020942	Chromosome	4976001	4977000	1000
337315	NZ_CP020942	Chromosome	4977001	4987000	10000
337316	NZ_CP020942	Chromosome	4987001	4997000	10000
337317	NZ_CP020942	Chromosome	4997001	4998000	1000
337318	NZ_CP020942	Chromosome	4998001	4999000	1000
337319	NZ_CP021659	Chromosome	1	10000	10000
337320	NZ_CP021659	Chromosome	10001	110000	100000
337321	NZ_CP021659	Chromosome	110001	120000	10000
337322	NZ_CP021659	Chromosome	120001	220000	100000
337323	NZ_CP021659	Chromosome	220001	230000	10000
337324	NZ_CP021659	Chromosome	230001	330000	100000
337325	NZ_CP021659	Chromosome	330001	340000	10000
337326	NZ_CP021659	Chromosome	340001	350000	10000
337327	NZ_CP021659	Chromosome	350001	450000	100000
337328	NZ_CP021659	Chromosome	450001	460000	10000
337329	NZ_CP021659	Chromosome	460001	560000	100000
337330	NZ_CP021659	Chromosome	560001	660000	100000
337331	NZ_CP021659	Chromosome	660001	670000	10000
337332	NZ_CP021659	Chromosome	670001	680000	10000
337333	NZ_CP021659	Chromosome	680001	690000	10000
337334	NZ_CP021659	Chromosome	690001	7e+05	10000
337335	NZ_CP021659	Chromosome	700001	701000	1000
337336	NZ_CP021659	Chromosome	701001	801000	100000
337337	NZ_CP021659	Chromosome	801001	901000	100000
337338	NZ_CP021659	Chromosome	901001	902000	1000
337339	NZ_CP021659	Chromosome	902001	1002000	100000
337340	NZ_CP021659	Chromosome	1002001	1102000	100000
337341	NZ_CP021659	Chromosome	1102001	1103000	1000
337342	NZ_CP021659	Chromosome	1103001	1203000	100000
337343	NZ_CP021659	Chromosome	1203001	1213000	10000
337344	NZ_CP021659	Chromosome	1213001	1214000	1000
337345	NZ_CP021659	Chromosome	1214001	1215000	1000
337346	NZ_CP021659	Chromosome	1215001	1216000	1000
337347	NZ_CP021659	Chromosome	1216001	1316000	100000
337348	NZ_CP021659	Chromosome	1316001	1416000	100000
337349	NZ_CP021659	Chromosome	1416001	1426000	10000
337350	NZ_CP021659	Chromosome	1426001	1526000	100000
337351	NZ_CP021659	Chromosome	1526001	1527000	1000
337352	NZ_CP021659	Chromosome	1527001	1627000	100000
337353	NZ_CP021659	Chromosome	1627001	1727000	100000
337354	NZ_CP021659	Chromosome	1727001	1737000	10000
337355	NZ_CP021659	Chromosome	1737001	1837000	100000
337356	NZ_CP021659	Chromosome	1837001	1838000	1000
337357	NZ_CP021659	Chromosome	1838001	1848000	10000
337358	NZ_CP021659	Chromosome	1848001	1948000	100000
337359	NZ_CP021659	Chromosome	1948001	1949000	1000
337360	NZ_CP021659	Chromosome	1949001	2049000	100000
337361	NZ_CP021659	Chromosome	2049001	2050000	1000
337362	NZ_CP021659	Chromosome	2050001	2060000	10000
337363	NZ_CP021659	Chromosome	2060001	2061000	1000
337364	NZ_CP021659	Chromosome	2061001	2071000	10000
337365	NZ_CP021659	Chromosome	2071001	2081000	10000
337366	NZ_CP021659	Chromosome	2081001	2181000	100000
337367	NZ_CP021659	Chromosome	2181001	2182000	1000
337368	NZ_CP021659	Chromosome	2182001	2183000	1000
337369	NZ_CP021659	Chromosome	2183001	2283000	100000
337370	NZ_CP021659	Chromosome	2283001	2383000	100000
337371	NZ_CP021659	Chromosome	2383001	2483000	100000
337372	NZ_CP021659	Chromosome	2483001	2493000	10000
337373	NZ_CP021659	Chromosome	2493001	2593000	100000
337374	NZ_CP021659	Chromosome	2593001	2693000	100000
337375	NZ_CP021659	Chromosome	2693001	2793000	100000
337376	NZ_CP021659	Chromosome	2793001	2803000	10000
337377	NZ_CP021659	Chromosome	2803001	2813000	10000
337378	NZ_CP021659	Chromosome	2813001	2814000	1000
337379	NZ_CP021659	Chromosome	2814001	2815000	1000
337380	NZ_CP021659	Chromosome	2815001	2816000	1000
337381	NZ_CP021659	Chromosome	2816001	2817000	1000
337382	NZ_CP021659	Chromosome	2817001	2818000	1000
337383	NZ_CP021659	Chromosome	2818001	2819000	1000
337384	NZ_CP021659	Chromosome	2819001	2820000	1000
337385	NZ_CP021659	Chromosome	2820001	2821000	1000
337386	NZ_CP021659	Chromosome	2821001	2822000	1000
337387	NZ_CP021659	Chromosome	2822001	2823000	1000
337388	NZ_CP021659	Chromosome	2823001	2824000	1000
337389	NZ_CP021660	Plasmid	1	1000	1000
337390	NZ_CP021660	Plasmid	1001	11000	10000
337391	NZ_CP021660	Plasmid	11001	21000	10000
337392	NZ_CP021660	Plasmid	21001	22000	1000
337393	NZ_CP021660	Plasmid	22001	23000	1000
337394	NZ_CP021660	Plasmid	23001	24000	1000
337395	NZ_CP021660	Plasmid	24001	124000	100000
337396	NZ_CP021660	Plasmid	124001	125000	1000
337397	NZ_CP021660	Plasmid	125001	126000	1000
337398	NZ_CP021660	Plasmid	126001	127000	1000
337399	NZ_CP021660	Plasmid	127001	137000	10000
337400	NZ_CP021660	Plasmid	137001	138000	1000
337401	NZ_CP021660	Plasmid	138001	139000	1000
337402	NZ_CP021660	Plasmid	139001	140000	1000
337403	NZ_CP021660	Plasmid	140001	141000	1000
337404	NZ_CP021660	Plasmid	141001	142000	1000
337405	NZ_CP021660	Plasmid	142001	143000	1000
337406	NZ_CP021660	Plasmid	143001	144000	1000
337407	NZ_CP021660	Plasmid	144001	145000	1000
337408	NZ_CP021660	Plasmid	145001	146000	1000
337409	NZ_CP021660	Plasmid	146001	147000	1000
337410	NZ_CP021660	Plasmid	147001	148000	1000
337411	NZ_CP021661	Plasmid	1	10000	10000
337412	NZ_CP021661	Plasmid	10001	11000	1000
337413	NZ_CP021661	Plasmid	11001	12000	1000
337414	NZ_CP021661	Plasmid	12001	13000	1000
337415	NZ_CP021661	Plasmid	13001	14000	1000
337416	NZ_CP021661	Plasmid	14001	24000	10000
337417	NZ_CP021661	Plasmid	24001	25000	1000
337418	NZ_CP021661	Plasmid	25001	35000	10000
337419	NZ_CP021661	Plasmid	35001	36000	1000
337420	NZ_CP021661	Plasmid	36001	46000	10000
337421	NZ_CP021661	Plasmid	46001	56000	10000
337422	NZ_CP021661	Plasmid	56001	57000	1000
337423	NZ_CP021661	Plasmid	57001	67000	10000
337424	NZ_CP021661	Plasmid	67001	77000	10000
337425	NZ_CP021661	Plasmid	77001	78000	1000
337426	NZ_CP021661	Plasmid	78001	79000	1000
337427	NZ_CP021661	Plasmid	79001	89000	10000
337428	NZ_CP021661	Plasmid	89001	90000	1000
337429	NZ_CP021661	Plasmid	90001	91000	1000
337430	NZ_CP021662	Plasmid	1	1000	1000
337431	NZ_CP021662	Plasmid	1001	2000	1000
337432	NZ_CP021662	Plasmid	2001	3000	1000
337433	NZ_CP021662	Plasmid	3001	13000	10000
337434	NZ_CP021662	Plasmid	13001	23000	10000
337435	NZ_CP021662	Plasmid	23001	24000	1000
337436	NZ_CP021662	Plasmid	24001	34000	10000
337437	NZ_CP021662	Plasmid	34001	44000	10000
337438	NZ_CP021662	Plasmid	44001	45000	1000
337439	NZ_CP021662	Plasmid	45001	46000	1000
337440	NZ_CP021662	Plasmid	46001	56000	10000
337441	NZ_CP021662	Plasmid	56001	66000	10000
337442	NZ_CP021662	Plasmid	66001	67000	1000
337443	NZ_CP029336	Chromosome	1	1000	1000
337444	NZ_CP029336	Chromosome	1001	11000	10000
337445	NZ_CP029336	Chromosome	11001	12000	1000
337446	NZ_CP029336	Chromosome	12001	13000	1000
337447	NZ_CP029336	Chromosome	13001	23000	10000
337448	NZ_CP029336	Chromosome	23001	123000	100000
337449	NZ_CP029336	Chromosome	123001	223000	100000
337450	NZ_CP029336	Chromosome	223001	233000	10000
337451	NZ_CP029336	Chromosome	233001	333000	100000
337452	NZ_CP029336	Chromosome	333001	334000	1000
337453	NZ_CP029336	Chromosome	334001	335000	1000
337454	NZ_CP029336	Chromosome	335001	336000	1000
337455	NZ_CP029336	Chromosome	336001	436000	100000
337456	NZ_CP029336	Chromosome	436001	437000	1000
337457	NZ_CP029336	Chromosome	437001	537000	100000
337458	NZ_CP029336	Chromosome	537001	547000	10000
337459	NZ_CP029336	Chromosome	547001	548000	1000
337460	NZ_CP029336	Chromosome	548001	549000	1000
337461	NZ_CP029336	Chromosome	549001	550000	1000
337462	NZ_CP029336	Chromosome	550001	560000	10000
337463	NZ_CP029336	Chromosome	560001	660000	100000
337464	NZ_CP029336	Chromosome	660001	670000	10000
337465	NZ_CP029336	Chromosome	670001	680000	10000
337466	NZ_CP029336	Chromosome	680001	681000	1000
337467	NZ_CP029336	Chromosome	681001	691000	10000
337468	NZ_CP029336	Chromosome	691001	701000	10000
337469	NZ_CP029336	Chromosome	701001	702000	1000
337470	NZ_CP029336	Chromosome	702001	712000	10000
337471	NZ_CP029336	Chromosome	712001	713000	1000
337472	NZ_CP029336	Chromosome	713001	813000	100000
337473	NZ_CP029336	Chromosome	813001	913000	100000
337474	NZ_CP029336	Chromosome	913001	923000	10000
337475	NZ_CP029336	Chromosome	923001	924000	1000
337476	NZ_CP029336	Chromosome	924001	1024000	100000
337477	NZ_CP029336	Chromosome	1024001	1025000	1000
337478	NZ_CP029336	Chromosome	1025001	1035000	10000
337479	NZ_CP029336	Chromosome	1035001	1045000	10000
337480	NZ_CP029336	Chromosome	1045001	1055000	10000
337481	NZ_CP029336	Chromosome	1055001	1155000	100000
337482	NZ_CP029336	Chromosome	1155001	1255000	100000
337483	NZ_CP029336	Chromosome	1255001	1256000	1000
337484	NZ_CP029336	Chromosome	1256001	1356000	100000
337485	NZ_CP029336	Chromosome	1356001	1357000	1000
337486	NZ_CP029336	Chromosome	1357001	1358000	1000
337487	NZ_CP029336	Chromosome	1358001	1368000	10000
337488	NZ_CP029336	Chromosome	1368001	1468000	100000
337489	NZ_CP029336	Chromosome	1468001	1568000	100000
337490	NZ_CP029336	Chromosome	1568001	1569000	1000
337491	NZ_CP029336	Chromosome	1569001	1570000	1000
337492	NZ_CP029336	Chromosome	1570001	1580000	10000
337493	NZ_CP029336	Chromosome	1580001	1680000	100000
337494	NZ_CP029336	Chromosome	1680001	1681000	1000
337495	NZ_CP029336	Chromosome	1681001	1682000	1000
337496	NZ_CP029336	Chromosome	1682001	1692000	10000
337497	NZ_CP029336	Chromosome	1692001	1702000	10000
337498	NZ_CP029336	Chromosome	1702001	1703000	1000
337499	NZ_CP029336	Chromosome	1703001	1713000	10000
337500	NZ_CP029336	Chromosome	1713001	1714000	1000
337501	NZ_CP029336	Chromosome	1714001	1724000	10000
337502	NZ_CP029336	Chromosome	1724001	1734000	10000
337503	NZ_CP029336	Chromosome	1734001	1744000	10000
337504	NZ_CP029336	Chromosome	1744001	1844000	100000
337505	NZ_CP029336	Chromosome	1844001	1944000	100000
337506	NZ_CP029336	Chromosome	1944001	2044000	100000
337507	NZ_CP029336	Chromosome	2044001	2054000	10000
337508	NZ_CP029336	Chromosome	2054001	2055000	1000
337509	NZ_CP029336	Chromosome	2055001	2065000	10000
337510	NZ_CP029336	Chromosome	2065001	2165000	100000
337511	NZ_CP029336	Chromosome	2165001	2166000	1000
337512	NZ_CP029336	Chromosome	2166001	2167000	1000
337513	NZ_CP029336	Chromosome	2167001	2168000	1000
337514	NZ_CP029336	Chromosome	2168001	2268000	100000
337515	NZ_CP029336	Chromosome	2268001	2278000	10000
337516	NZ_CP029336	Chromosome	2278001	2279000	1000
337517	NZ_CP029336	Chromosome	2279001	2289000	10000
337518	NZ_CP029336	Chromosome	2289001	2389000	100000
337519	NZ_CP029336	Chromosome	2389001	2399000	10000
337520	NZ_CP029336	Chromosome	2399001	2499000	100000
337521	NZ_CP029336	Chromosome	2499001	2500000	1000
337522	NZ_CP029336	Chromosome	2500001	2501000	1000
337523	NZ_CP029336	Chromosome	2501001	2511000	10000
337524	NZ_CP029336	Chromosome	2511001	2521000	10000
337525	NZ_CP029336	Chromosome	2521001	2531000	10000
337526	NZ_CP029336	Chromosome	2531001	2631000	100000
337527	NZ_CP029336	Chromosome	2631001	2731000	100000
337528	NZ_CP029336	Chromosome	2731001	2732000	1000
337529	NZ_CP029336	Chromosome	2732001	2832000	100000
337530	NZ_CP029336	Chromosome	2832001	2932000	100000
337531	NZ_CP029336	Chromosome	2932001	2942000	10000
337532	NZ_CP029336	Chromosome	2942001	2952000	10000
337533	NZ_CP029336	Chromosome	2952001	2962000	10000
337534	NZ_CP029336	Chromosome	2962001	3062000	100000
337535	NZ_CP029336	Chromosome	3062001	3063000	1000
337536	NZ_CP029336	Chromosome	3063001	3163000	100000
337537	NZ_CP029336	Chromosome	3163001	3263000	100000
337538	NZ_CP029336	Chromosome	3263001	3273000	10000
337539	NZ_CP029336	Chromosome	3273001	3373000	100000
337540	NZ_CP029336	Chromosome	3373001	3473000	100000
337541	NZ_CP029336	Chromosome	3473001	3474000	1000
337542	NZ_CP029336	Chromosome	3474001	3484000	10000
337543	NZ_CP029336	Chromosome	3484001	3584000	100000
337544	NZ_CP029336	Chromosome	3584001	3684000	100000
337545	NZ_CP029336	Chromosome	3684001	3685000	1000
337546	NZ_CP029336	Chromosome	3685001	3686000	1000
337547	NZ_CP029336	Chromosome	3686001	3687000	1000
337548	NZ_CP029336	Chromosome	3687001	3688000	1000
337549	NZ_CP029336	Chromosome	3688001	3788000	100000
337550	NZ_CP029336	Chromosome	3788001	3888000	100000
337551	NZ_CP029336	Chromosome	3888001	3889000	1000
337552	NZ_CP029336	Chromosome	3889001	3899000	10000
337553	NZ_CP029336	Chromosome	3899001	3909000	10000
337554	NZ_CP029336	Chromosome	3909001	3919000	10000
337555	NZ_CP029336	Chromosome	3919001	4019000	100000
337556	NZ_CP029336	Chromosome	4019001	4029000	10000
337557	NZ_CP029336	Chromosome	4029001	4039000	10000
337558	NZ_CP029336	Chromosome	4039001	4040000	1000
337559	NZ_CP029336	Chromosome	4040001	4050000	10000
337560	NZ_CP029336	Chromosome	4050001	4150000	100000
337561	NZ_CP029336	Chromosome	4150001	4151000	1000
337562	NZ_CP029336	Chromosome	4151001	4161000	10000
337563	NZ_CP029336	Chromosome	4161001	4162000	1000
337564	NZ_CP029336	Chromosome	4162001	4163000	1000
337565	NZ_CP029336	Chromosome	4163001	4263000	100000
337566	NZ_CP029336	Chromosome	4263001	4273000	10000
337567	NZ_CP029336	Chromosome	4273001	4373000	100000
337568	NZ_CP029336	Chromosome	4373001	4383000	10000
337569	NZ_CP029336	Chromosome	4383001	4384000	1000
337570	NZ_CP029336	Chromosome	4384001	4385000	1000
337571	NZ_CP029336	Chromosome	4385001	4386000	1000
337572	NZ_CP029336	Chromosome	4386001	4486000	100000
337573	NZ_CP029336	Chromosome	4486001	4487000	1000
337574	NZ_CP029336	Chromosome	4487001	4497000	10000
337575	NZ_CP029336	Chromosome	4497001	4507000	10000
337576	NZ_CP029336	Chromosome	4507001	4607000	100000
337577	NZ_CP029336	Chromosome	4607001	4617000	10000
337578	NZ_CP029336	Chromosome	4617001	4627000	10000
337579	NZ_CP029336	Chromosome	4627001	4628000	1000
337580	NZ_CP029336	Chromosome	4628001	4629000	1000
337581	NZ_CP029336	Chromosome	4629001	4630000	1000
337582	NZ_CP029336	Chromosome	4630001	4640000	10000
337583	NZ_CP029336	Chromosome	4640001	4641000	1000
337584	NZ_CP029336	Chromosome	4641001	4651000	10000
337585	NZ_CP029336	Chromosome	4651001	4652000	1000
337586	NZ_CP029336	Chromosome	4652001	4662000	10000
337587	NZ_CP029336	Chromosome	4662001	4663000	1000
337588	NZ_CP029336	Chromosome	4663001	4664000	1000
337589	NZ_CP029336	Chromosome	4664001	4665000	1000
337590	NZ_CP029336	Chromosome	4665001	4666000	1000
337591	NZ_CP029336	Chromosome	4666001	4676000	10000
337592	NZ_CP029336	Chromosome	4676001	4677000	1000
337593	NZ_CP029336	Chromosome	4677001	4687000	10000
337594	NZ_CP029336	Chromosome	4687001	4688000	1000
337595	NZ_CP029336	Chromosome	4688001	4689000	1000
337596	NZ_CP029336	Chromosome	4689001	4690000	1000
337597	NZ_CP029336	Chromosome	4690001	4691000	1000
337598	NZ_CP029336	Chromosome	4691001	4692000	1000
337599	NZ_CP029336	Chromosome	4692001	4693000	1000
337600	NZ_CP029336	Chromosome	4693001	4694000	1000
337601	NZ_CP018297	Chromosome	1	1e+05	100000
337602	NZ_CP018297	Chromosome	100001	101000	1000
337603	NZ_CP018297	Chromosome	101001	201000	100000
337604	NZ_CP018297	Chromosome	201001	202000	1000
337605	NZ_CP018297	Chromosome	202001	302000	100000
337606	NZ_CP018297	Chromosome	302001	312000	10000
337607	NZ_CP018297	Chromosome	312001	322000	10000
337608	NZ_CP018297	Chromosome	322001	323000	1000
337609	NZ_CP018297	Chromosome	323001	324000	1000
337610	NZ_CP018297	Chromosome	324001	325000	1000
337611	NZ_CP018297	Chromosome	325001	425000	100000
337612	NZ_CP018297	Chromosome	425001	525000	100000
337613	NZ_CP018297	Chromosome	525001	535000	10000
337614	NZ_CP018297	Chromosome	535001	545000	10000
337615	NZ_CP018297	Chromosome	545001	546000	1000
337616	NZ_CP018297	Chromosome	546001	556000	10000
337617	NZ_CP018297	Chromosome	556001	557000	1000
337618	NZ_CP018297	Chromosome	557001	567000	10000
337619	NZ_CP018297	Chromosome	567001	577000	10000
337620	NZ_CP018297	Chromosome	577001	587000	10000
337621	NZ_CP018297	Chromosome	587001	588000	1000
337622	NZ_CP018297	Chromosome	588001	688000	100000
337623	NZ_CP018297	Chromosome	688001	689000	1000
337624	NZ_CP018297	Chromosome	689001	789000	100000
337625	NZ_CP018297	Chromosome	789001	790000	1000
337626	NZ_CP018297	Chromosome	790001	890000	100000
337627	NZ_CP018297	Chromosome	890001	990000	100000
337628	NZ_CP018297	Chromosome	990001	1e+06	10000
337629	NZ_CP018297	Chromosome	1000001	1001000	1000
337630	NZ_CP018297	Chromosome	1001001	1002000	1000
337631	NZ_CP018297	Chromosome	1002001	1102000	100000
337632	NZ_CP018297	Chromosome	1102001	1202000	100000
337633	NZ_CP018297	Chromosome	1202001	1203000	1000
337634	NZ_CP018297	Chromosome	1203001	1303000	100000
337635	NZ_CP018297	Chromosome	1303001	1403000	100000
337636	NZ_CP018297	Chromosome	1403001	1404000	1000
337637	NZ_CP018297	Chromosome	1404001	1414000	10000
337638	NZ_CP018297	Chromosome	1414001	1514000	100000
337639	NZ_CP018297	Chromosome	1514001	1524000	10000
337640	NZ_CP018297	Chromosome	1524001	1624000	100000
337641	NZ_CP018297	Chromosome	1624001	1634000	10000
337642	NZ_CP018297	Chromosome	1634001	1644000	10000
337643	NZ_CP018297	Chromosome	1644001	1654000	10000
337644	NZ_CP018297	Chromosome	1654001	1655000	1000
337645	NZ_CP018297	Chromosome	1655001	1755000	100000
337646	NZ_CP018297	Chromosome	1755001	1765000	10000
337647	NZ_CP018297	Chromosome	1765001	1775000	10000
337648	NZ_CP018297	Chromosome	1775001	1776000	1000
337649	NZ_CP018297	Chromosome	1776001	1786000	10000
337650	NZ_CP018297	Chromosome	1786001	1796000	10000
337651	NZ_CP018297	Chromosome	1796001	1797000	1000
337652	NZ_CP018297	Chromosome	1797001	1807000	10000
337653	NZ_CP018297	Chromosome	1807001	1907000	100000
337654	NZ_CP018297	Chromosome	1907001	2007000	100000
337655	NZ_CP018297	Chromosome	2007001	2008000	1000
337656	NZ_CP018297	Chromosome	2008001	2018000	10000
337657	NZ_CP018297	Chromosome	2018001	2118000	100000
337658	NZ_CP018297	Chromosome	2118001	2128000	10000
337659	NZ_CP018297	Chromosome	2128001	2138000	10000
337660	NZ_CP018297	Chromosome	2138001	2148000	10000
337661	NZ_CP018297	Chromosome	2148001	2149000	1000
337662	NZ_CP018297	Chromosome	2149001	2249000	100000
337663	NZ_CP018297	Chromosome	2249001	2250000	1000
337664	NZ_CP018297	Chromosome	2250001	2251000	1000
337665	NZ_CP018297	Chromosome	2251001	2261000	10000
337666	NZ_CP018297	Chromosome	2261001	2262000	1000
337667	NZ_CP018297	Chromosome	2262001	2362000	100000
337668	NZ_CP018297	Chromosome	2362001	2462000	100000
337669	NZ_CP018297	Chromosome	2462001	2463000	1000
337670	NZ_CP018297	Chromosome	2463001	2563000	100000
337671	NZ_CP018297	Chromosome	2563001	2564000	1000
337672	NZ_CP018297	Chromosome	2564001	2574000	10000
337673	NZ_CP018297	Chromosome	2574001	2575000	1000
337674	NZ_CP018297	Chromosome	2575001	2675000	100000
337675	NZ_CP018297	Chromosome	2675001	2685000	10000
337676	NZ_CP018297	Chromosome	2685001	2695000	10000
337677	NZ_CP018297	Chromosome	2695001	2705000	10000
337678	NZ_CP018297	Chromosome	2705001	2805000	100000
337679	NZ_CP018297	Chromosome	2805001	2905000	100000
337680	NZ_CP018297	Chromosome	2905001	2915000	10000
337681	NZ_CP018297	Chromosome	2915001	3015000	100000
337682	NZ_CP018297	Chromosome	3015001	3025000	10000
337683	NZ_CP018297	Chromosome	3025001	3026000	1000
337684	NZ_CP018297	Chromosome	3026001	3126000	100000
337685	NZ_CP018297	Chromosome	3126001	3127000	1000
337686	NZ_CP018297	Chromosome	3127001	3137000	10000
337687	NZ_CP018297	Chromosome	3137001	3147000	10000
337688	NZ_CP018297	Chromosome	3147001	3157000	10000
337689	NZ_CP018297	Chromosome	3157001	3158000	1000
337690	NZ_CP018297	Chromosome	3158001	3159000	1000
337691	NZ_CP018297	Chromosome	3159001	3160000	1000
337692	NZ_CP018297	Chromosome	3160001	3161000	1000
337693	NZ_CP018297	Chromosome	3161001	3171000	10000
337694	NZ_CP018297	Chromosome	3171001	3172000	1000
337695	NZ_CP018297	Chromosome	3172001	3182000	10000
337696	NZ_CP018297	Chromosome	3182001	3183000	1000
337697	NZ_CP018297	Chromosome	3183001	3184000	1000
337698	NZ_CP018297	Chromosome	3184001	3185000	1000
337699	NZ_CP018297	Chromosome	3185001	3186000	1000
337700	NZ_CP018297	Chromosome	3186001	3187000	1000
337701	NZ_CP018297	Chromosome	3187001	3188000	1000
337702	NZ_CP018297	Chromosome	3188001	3189000	1000
337703	NZ_CP018298	Chromosome	1	1e+05	100000
337704	NZ_CP018298	Chromosome	100001	2e+05	100000
337705	NZ_CP018298	Chromosome	200001	210000	10000
337706	NZ_CP018298	Chromosome	210001	220000	10000
337707	NZ_CP018298	Chromosome	220001	320000	100000
337708	NZ_CP018298	Chromosome	320001	420000	100000
337709	NZ_CP018298	Chromosome	420001	520000	100000
337710	NZ_CP018298	Chromosome	520001	521000	1000
337711	NZ_CP018298	Chromosome	521001	531000	10000
337712	NZ_CP018298	Chromosome	531001	532000	1000
337713	NZ_CP018298	Chromosome	532001	632000	100000
337714	NZ_CP018298	Chromosome	632001	642000	10000
337715	NZ_CP018298	Chromosome	642001	652000	10000
337716	NZ_CP018298	Chromosome	652001	752000	100000
337717	NZ_CP018298	Chromosome	752001	762000	10000
337718	NZ_CP018298	Chromosome	762001	862000	100000
337719	NZ_CP018298	Chromosome	862001	872000	10000
337720	NZ_CP018298	Chromosome	872001	972000	100000
337721	NZ_CP018298	Chromosome	972001	973000	1000
337722	NZ_CP018298	Chromosome	973001	1073000	100000
337723	NZ_CP018298	Chromosome	1073001	1074000	1000
337724	NZ_CP018298	Chromosome	1074001	1075000	1000
337725	NZ_CP018298	Chromosome	1075001	1175000	100000
337726	NZ_CP018298	Chromosome	1175001	1176000	1000
337727	NZ_CP018298	Chromosome	1176001	1276000	100000
337728	NZ_CP018298	Chromosome	1276001	1376000	100000
337729	NZ_CP018298	Chromosome	1376001	1386000	10000
337730	NZ_CP018298	Chromosome	1386001	1387000	1000
337731	NZ_CP018298	Chromosome	1387001	1388000	1000
337732	NZ_CP018298	Chromosome	1388001	1389000	1000
337733	NZ_CP018298	Chromosome	1389001	1390000	1000
337734	NZ_CP018298	Chromosome	1390001	1391000	1000
337735	NZ_CP018298	Chromosome	1391001	1392000	1000
337736	NZ_CP018298	Chromosome	1392001	1393000	1000
337737	NZ_CP018298	Chromosome	1393001	1394000	1000
337738	NZ_CP018298	Chromosome	1394001	1395000	1000
337739	NZ_CP018299	Plasmid	1	1e+05	100000
337740	NZ_CP018299	Plasmid	100001	101000	1000
337741	NZ_CP018299	Plasmid	101001	201000	100000
337742	NZ_CP018299	Plasmid	201001	211000	10000
337743	NZ_CP018299	Plasmid	211001	221000	10000
337744	NZ_CP018299	Plasmid	221001	222000	1000
337745	NZ_CP018299	Plasmid	222001	232000	10000
337746	NZ_CP018299	Plasmid	232001	242000	10000
337747	NZ_CP018299	Plasmid	242001	243000	1000
337748	NZ_CP018299	Plasmid	243001	244000	1000
337749	NZ_CP018299	Plasmid	244001	245000	1000
337750	NZ_CP018299	Plasmid	245001	255000	10000
337751	NZ_CP018299	Plasmid	255001	256000	1000
337752	NZ_CP018299	Plasmid	256001	257000	1000
337753	NZ_CP018299	Plasmid	257001	258000	1000
337754	NZ_CP018299	Plasmid	258001	268000	10000
337755	NZ_CP018299	Plasmid	268001	278000	10000
337756	NZ_CP018299	Plasmid	278001	288000	10000
337757	NZ_CP018299	Plasmid	288001	298000	10000
337758	NZ_CP018299	Plasmid	298001	299000	1000
337759	NZ_CP018299	Plasmid	299001	309000	10000
337760	NZ_CP018299	Plasmid	309001	310000	1000
337761	NZ_CP018299	Plasmid	310001	311000	1000
337762	NZ_CP018299	Plasmid	311001	312000	1000
337763	NZ_CP018299	Plasmid	312001	313000	1000
337764	NZ_CP018299	Plasmid	313001	314000	1000
337765	NZ_CP018299	Plasmid	314001	315000	1000
337766	NZ_CP018299	Plasmid	315001	316000	1000
337767	NZ_CP018299	Plasmid	316001	317000	1000
337768	NZ_CP018299	Plasmid	317001	318000	1000
337769	NZ_CP018299	Plasmid	318001	319000	1000
337770	NZ_CP029347	Chromosome	1	10000	10000
337771	NZ_CP029347	Chromosome	10001	110000	100000
337772	NZ_CP029347	Chromosome	110001	120000	10000
337773	NZ_CP029347	Chromosome	120001	220000	100000
337774	NZ_CP029347	Chromosome	220001	320000	100000
337775	NZ_CP029347	Chromosome	320001	330000	10000
337776	NZ_CP029347	Chromosome	330001	430000	100000
337777	NZ_CP029347	Chromosome	430001	431000	1000
337778	NZ_CP029347	Chromosome	431001	531000	100000
337779	NZ_CP029347	Chromosome	531001	541000	10000
337780	NZ_CP029347	Chromosome	541001	551000	10000
337781	NZ_CP029347	Chromosome	551001	651000	100000
337782	NZ_CP029347	Chromosome	651001	652000	1000
337783	NZ_CP029347	Chromosome	652001	662000	10000
337784	NZ_CP029347	Chromosome	662001	663000	1000
337785	NZ_CP029347	Chromosome	663001	673000	10000
337786	NZ_CP029347	Chromosome	673001	773000	100000
337787	NZ_CP029347	Chromosome	773001	873000	100000
337788	NZ_CP029347	Chromosome	873001	973000	100000
337789	NZ_CP029347	Chromosome	973001	1073000	100000
337790	NZ_CP029347	Chromosome	1073001	1074000	1000
337791	NZ_CP029347	Chromosome	1074001	1084000	10000
337792	NZ_CP029347	Chromosome	1084001	1184000	100000
337793	NZ_CP029347	Chromosome	1184001	1185000	1000
337794	NZ_CP029347	Chromosome	1185001	1186000	1000
337795	NZ_CP029347	Chromosome	1186001	1286000	100000
337796	NZ_CP029347	Chromosome	1286001	1287000	1000
337797	NZ_CP029347	Chromosome	1287001	1387000	100000
337798	NZ_CP029347	Chromosome	1387001	1487000	100000
337799	NZ_CP029347	Chromosome	1487001	1587000	100000
337800	NZ_CP029347	Chromosome	1587001	1588000	1000
337801	NZ_CP029347	Chromosome	1588001	1589000	1000
337802	NZ_CP029347	Chromosome	1589001	1599000	10000
337803	NZ_CP029347	Chromosome	1599001	1699000	100000
337804	NZ_CP029347	Chromosome	1699001	1709000	10000
337805	NZ_CP029347	Chromosome	1709001	1719000	10000
337806	NZ_CP029347	Chromosome	1719001	1729000	10000
337807	NZ_CP029347	Chromosome	1729001	1829000	100000
337808	NZ_CP029347	Chromosome	1829001	1830000	1000
337809	NZ_CP029347	Chromosome	1830001	1840000	10000
337810	NZ_CP029347	Chromosome	1840001	1841000	1000
337811	NZ_CP029347	Chromosome	1841001	1842000	1000
337812	NZ_CP029347	Chromosome	1842001	1942000	100000
337813	NZ_CP029347	Chromosome	1942001	1952000	10000
337814	NZ_CP029347	Chromosome	1952001	2052000	100000
337815	NZ_CP029347	Chromosome	2052001	2053000	1000
337816	NZ_CP029347	Chromosome	2053001	2054000	1000
337817	NZ_CP029347	Chromosome	2054001	2154000	100000
337818	NZ_CP029347	Chromosome	2154001	2155000	1000
337819	NZ_CP029347	Chromosome	2155001	2255000	100000
337820	NZ_CP029347	Chromosome	2255001	2355000	100000
337821	NZ_CP029347	Chromosome	2355001	2365000	10000
337822	NZ_CP029347	Chromosome	2365001	2465000	100000
337823	NZ_CP029347	Chromosome	2465001	2565000	100000
337824	NZ_CP029347	Chromosome	2565001	2665000	100000
337825	NZ_CP029347	Chromosome	2665001	2765000	100000
337826	NZ_CP029347	Chromosome	2765001	2775000	10000
337827	NZ_CP029347	Chromosome	2775001	2785000	10000
337828	NZ_CP029347	Chromosome	2785001	2786000	1000
337829	NZ_CP029347	Chromosome	2786001	2796000	10000
337830	NZ_CP029347	Chromosome	2796001	2797000	1000
337831	NZ_CP029347	Chromosome	2797001	2897000	100000
337832	NZ_CP029347	Chromosome	2897001	2898000	1000
337833	NZ_CP029347	Chromosome	2898001	2998000	100000
337834	NZ_CP029347	Chromosome	2998001	3008000	10000
337835	NZ_CP029347	Chromosome	3008001	3108000	100000
337836	NZ_CP029347	Chromosome	3108001	3109000	1000
337837	NZ_CP029347	Chromosome	3109001	3110000	1000
337838	NZ_CP029347	Chromosome	3110001	3210000	100000
337839	NZ_CP029347	Chromosome	3210001	3211000	1000
337840	NZ_CP029347	Chromosome	3211001	3212000	1000
337841	NZ_CP029347	Chromosome	3212001	3213000	1000
337842	NZ_CP029347	Chromosome	3213001	3214000	1000
337843	NZ_CP029351	Chromosome	1	1e+05	100000
337844	NZ_CP029351	Chromosome	100001	110000	10000
337845	NZ_CP029351	Chromosome	110001	111000	1000
337846	NZ_CP029351	Chromosome	111001	121000	10000
337847	NZ_CP029351	Chromosome	121001	122000	1000
337848	NZ_CP029351	Chromosome	122001	123000	1000
337849	NZ_CP029351	Chromosome	123001	124000	1000
337850	NZ_CP029351	Chromosome	124001	125000	1000
337851	NZ_CP029351	Chromosome	125001	225000	100000
337852	NZ_CP029351	Chromosome	225001	325000	100000
337853	NZ_CP029351	Chromosome	325001	326000	1000
337854	NZ_CP029351	Chromosome	326001	327000	1000
337855	NZ_CP029351	Chromosome	327001	337000	10000
337856	NZ_CP029351	Chromosome	337001	338000	1000
337857	NZ_CP029351	Chromosome	338001	339000	1000
337858	NZ_CP029351	Chromosome	339001	349000	10000
337859	NZ_CP029351	Chromosome	349001	350000	1000
337860	NZ_CP029351	Chromosome	350001	360000	10000
337861	NZ_CP029351	Chromosome	360001	370000	10000
337862	NZ_CP029351	Chromosome	370001	371000	1000
337863	NZ_CP029351	Chromosome	371001	372000	1000
337864	NZ_CP029351	Chromosome	372001	373000	1000
337865	NZ_CP029351	Chromosome	373001	374000	1000
337866	NZ_CP029351	Chromosome	374001	474000	100000
337867	NZ_CP029351	Chromosome	474001	475000	1000
337868	NZ_CP029351	Chromosome	475001	476000	1000
337869	NZ_CP029351	Chromosome	476001	477000	1000
337870	NZ_CP029351	Chromosome	477001	487000	10000
337871	NZ_CP029351	Chromosome	487001	587000	100000
337872	NZ_CP029351	Chromosome	587001	687000	100000
337873	NZ_CP029351	Chromosome	687001	688000	1000
337874	NZ_CP029351	Chromosome	688001	788000	100000
337875	NZ_CP029351	Chromosome	788001	789000	1000
337876	NZ_CP029351	Chromosome	789001	790000	1000
337877	NZ_CP029351	Chromosome	790001	8e+05	10000
337878	NZ_CP029351	Chromosome	800001	810000	10000
337879	NZ_CP029351	Chromosome	810001	811000	1000
337880	NZ_CP029351	Chromosome	811001	821000	10000
337881	NZ_CP029351	Chromosome	821001	831000	10000
337882	NZ_CP029351	Chromosome	831001	841000	10000
337883	NZ_CP029351	Chromosome	841001	941000	100000
337884	NZ_CP029351	Chromosome	941001	951000	10000
337885	NZ_CP029351	Chromosome	951001	952000	1000
337886	NZ_CP029351	Chromosome	952001	962000	10000
337887	NZ_CP029351	Chromosome	962001	972000	10000
337888	NZ_CP029351	Chromosome	972001	973000	1000
337889	NZ_CP029351	Chromosome	973001	983000	10000
337890	NZ_CP029351	Chromosome	983001	984000	1000
337891	NZ_CP029351	Chromosome	984001	985000	1000
337892	NZ_CP029351	Chromosome	985001	995000	10000
337893	NZ_CP029351	Chromosome	995001	996000	1000
337894	NZ_CP029351	Chromosome	996001	1096000	100000
337895	NZ_CP029351	Chromosome	1096001	1106000	10000
337896	NZ_CP029351	Chromosome	1106001	1206000	100000
337897	NZ_CP029351	Chromosome	1206001	1306000	100000
337898	NZ_CP029351	Chromosome	1306001	1406000	100000
337899	NZ_CP029351	Chromosome	1406001	1407000	1000
337900	NZ_CP029351	Chromosome	1407001	1507000	100000
337901	NZ_CP029351	Chromosome	1507001	1607000	100000
337902	NZ_CP029351	Chromosome	1607001	1608000	1000
337903	NZ_CP029351	Chromosome	1608001	1708000	100000
337904	NZ_CP029351	Chromosome	1708001	1718000	10000
337905	NZ_CP029351	Chromosome	1718001	1818000	100000
337906	NZ_CP029351	Chromosome	1818001	1819000	1000
337907	NZ_CP029351	Chromosome	1819001	1919000	100000
337908	NZ_CP029351	Chromosome	1919001	1920000	1000
337909	NZ_CP029351	Chromosome	1920001	1921000	1000
337910	NZ_CP029351	Chromosome	1921001	1931000	10000
337911	NZ_CP029351	Chromosome	1931001	1932000	1000
337912	NZ_CP029351	Chromosome	1932001	2032000	100000
337913	NZ_CP029351	Chromosome	2032001	2042000	10000
337914	NZ_CP029351	Chromosome	2042001	2142000	100000
337915	NZ_CP029351	Chromosome	2142001	2242000	100000
337916	NZ_CP029351	Chromosome	2242001	2342000	100000
337917	NZ_CP029351	Chromosome	2342001	2343000	1000
337918	NZ_CP029351	Chromosome	2343001	2353000	10000
337919	NZ_CP029351	Chromosome	2353001	2354000	1000
337920	NZ_CP029351	Chromosome	2354001	2364000	10000
337921	NZ_CP029351	Chromosome	2364001	2464000	100000
337922	NZ_CP029351	Chromosome	2464001	2564000	100000
337923	NZ_CP029351	Chromosome	2564001	2664000	100000
337924	NZ_CP029351	Chromosome	2664001	2665000	1000
337925	NZ_CP029351	Chromosome	2665001	2666000	1000
337926	NZ_CP029351	Chromosome	2666001	2676000	10000
337927	NZ_CP029351	Chromosome	2676001	2776000	100000
337928	NZ_CP029351	Chromosome	2776001	2786000	10000
337929	NZ_CP029351	Chromosome	2786001	2796000	10000
337930	NZ_CP029351	Chromosome	2796001	2797000	1000
337931	NZ_CP029351	Chromosome	2797001	2807000	10000
337932	NZ_CP029351	Chromosome	2807001	2817000	10000
337933	NZ_CP029351	Chromosome	2817001	2917000	100000
337934	NZ_CP029351	Chromosome	2917001	3017000	100000
337935	NZ_CP029351	Chromosome	3017001	3117000	100000
337936	NZ_CP029351	Chromosome	3117001	3127000	10000
337937	NZ_CP029351	Chromosome	3127001	3137000	10000
337938	NZ_CP029351	Chromosome	3137001	3147000	10000
337939	NZ_CP029351	Chromosome	3147001	3148000	1000
337940	NZ_CP029351	Chromosome	3148001	3158000	10000
337941	NZ_CP029351	Chromosome	3158001	3159000	1000
337942	NZ_CP029351	Chromosome	3159001	3169000	10000
337943	NZ_CP029351	Chromosome	3169001	3269000	100000
337944	NZ_CP029351	Chromosome	3269001	3279000	10000
337945	NZ_CP029351	Chromosome	3279001	3289000	10000
337946	NZ_CP029351	Chromosome	3289001	3389000	100000
337947	NZ_CP029351	Chromosome	3389001	3390000	1000
337948	NZ_CP029351	Chromosome	3390001	3490000	100000
337949	NZ_CP029351	Chromosome	3490001	3590000	100000
337950	NZ_CP029351	Chromosome	3590001	3600000	10000
337951	NZ_CP029351	Chromosome	3600001	3610000	10000
337952	NZ_CP029351	Chromosome	3610001	3611000	1000
337953	NZ_CP029351	Chromosome	3611001	3711000	100000
337954	NZ_CP029351	Chromosome	3711001	3721000	10000
337955	NZ_CP029351	Chromosome	3721001	3821000	100000
337956	NZ_CP029351	Chromosome	3821001	3831000	10000
337957	NZ_CP029351	Chromosome	3831001	3931000	100000
337958	NZ_CP029351	Chromosome	3931001	3941000	10000
337959	NZ_CP029351	Chromosome	3941001	3942000	1000
337960	NZ_CP029351	Chromosome	3942001	3952000	10000
337961	NZ_CP029351	Chromosome	3952001	3953000	1000
337962	NZ_CP029351	Chromosome	3953001	3963000	10000
337963	NZ_CP029351	Chromosome	3963001	3964000	1000
337964	NZ_CP029351	Chromosome	3964001	3965000	1000
337965	NZ_CP029351	Chromosome	3965001	3966000	1000
337966	NZ_CP029351	Chromosome	3966001	3976000	10000
337967	NZ_CP029351	Chromosome	3976001	3986000	10000
337968	NZ_CP029351	Chromosome	3986001	3987000	1000
337969	NZ_CP029351	Chromosome	3987001	3997000	10000
337970	NZ_CP029351	Chromosome	3997001	4007000	10000
337971	NZ_CP029351	Chromosome	4007001	4008000	1000
337972	NZ_CP029351	Chromosome	4008001	4009000	1000
337973	NZ_CP029351	Chromosome	4009001	4010000	1000
337974	NZ_CP029437	Chromosome	1	1000	1000
337975	NZ_CP029437	Chromosome	1001	2000	1000
337976	NZ_CP029437	Chromosome	2001	3000	1000
337977	NZ_CP029437	Chromosome	3001	4000	1000
337978	NZ_CP029437	Chromosome	4001	14000	10000
337979	NZ_CP029437	Chromosome	14001	114000	100000
337980	NZ_CP029437	Chromosome	114001	214000	100000
337981	NZ_CP029437	Chromosome	214001	314000	100000
337982	NZ_CP029437	Chromosome	314001	414000	100000
337983	NZ_CP029437	Chromosome	414001	415000	1000
337984	NZ_CP029437	Chromosome	415001	416000	1000
337985	NZ_CP029437	Chromosome	416001	516000	100000
337986	NZ_CP029437	Chromosome	516001	517000	1000
337987	NZ_CP029437	Chromosome	517001	527000	10000
337988	NZ_CP029437	Chromosome	527001	627000	100000
337989	NZ_CP029437	Chromosome	627001	727000	100000
337990	NZ_CP029437	Chromosome	727001	827000	100000
337991	NZ_CP029437	Chromosome	827001	828000	1000
337992	NZ_CP029437	Chromosome	828001	829000	1000
337993	NZ_CP029437	Chromosome	829001	839000	10000
337994	NZ_CP029437	Chromosome	839001	849000	10000
337995	NZ_CP029437	Chromosome	849001	859000	10000
337996	NZ_CP029437	Chromosome	859001	869000	10000
337997	NZ_CP029437	Chromosome	869001	969000	100000
337998	NZ_CP029437	Chromosome	969001	979000	10000
337999	NZ_CP029437	Chromosome	979001	1079000	100000
338000	NZ_CP029437	Chromosome	1079001	1089000	10000
338001	NZ_CP029437	Chromosome	1089001	1099000	10000
338002	NZ_CP029437	Chromosome	1099001	1100000	1000
338003	NZ_CP029437	Chromosome	1100001	1101000	1000
338004	NZ_CP029437	Chromosome	1101001	1111000	10000
338005	NZ_CP029437	Chromosome	1111001	1121000	10000
338006	NZ_CP029437	Chromosome	1121001	1131000	10000
338007	NZ_CP029437	Chromosome	1131001	1231000	100000
338008	NZ_CP029437	Chromosome	1231001	1331000	100000
338009	NZ_CP029437	Chromosome	1331001	1431000	100000
338010	NZ_CP029437	Chromosome	1431001	1432000	1000
338011	NZ_CP029437	Chromosome	1432001	1433000	1000
338012	NZ_CP029437	Chromosome	1433001	1443000	10000
338013	NZ_CP029437	Chromosome	1443001	1543000	100000
338014	NZ_CP029437	Chromosome	1543001	1544000	1000
338015	NZ_CP029437	Chromosome	1544001	1554000	10000
338016	NZ_CP029437	Chromosome	1554001	1564000	10000
338017	NZ_CP029437	Chromosome	1564001	1574000	10000
338018	NZ_CP029437	Chromosome	1574001	1575000	1000
338019	NZ_CP029437	Chromosome	1575001	1585000	10000
338020	NZ_CP029437	Chromosome	1585001	1685000	100000
338021	NZ_CP029437	Chromosome	1685001	1785000	100000
338022	NZ_CP029437	Chromosome	1785001	1885000	100000
338023	NZ_CP029437	Chromosome	1885001	1886000	1000
338024	NZ_CP029437	Chromosome	1886001	1887000	1000
338025	NZ_CP029437	Chromosome	1887001	1987000	100000
338026	NZ_CP029437	Chromosome	1987001	1988000	1000
338027	NZ_CP029437	Chromosome	1988001	1989000	1000
338028	NZ_CP029437	Chromosome	1989001	2089000	100000
338029	NZ_CP029437	Chromosome	2089001	2099000	10000
338030	NZ_CP029437	Chromosome	2099001	2100000	1000
338031	NZ_CP029437	Chromosome	2100001	2200000	100000
338032	NZ_CP029437	Chromosome	2200001	2210000	10000
338033	NZ_CP029437	Chromosome	2210001	2310000	100000
338034	NZ_CP029437	Chromosome	2310001	2320000	10000
338035	NZ_CP029437	Chromosome	2320001	2321000	1000
338036	NZ_CP029437	Chromosome	2321001	2331000	10000
338037	NZ_CP029437	Chromosome	2331001	2431000	100000
338038	NZ_CP029437	Chromosome	2431001	2432000	1000
338039	NZ_CP029437	Chromosome	2432001	2532000	100000
338040	NZ_CP029437	Chromosome	2532001	2533000	1000
338041	NZ_CP029437	Chromosome	2533001	2534000	1000
338042	NZ_CP029437	Chromosome	2534001	2544000	10000
338043	NZ_CP029437	Chromosome	2544001	2554000	10000
338044	NZ_CP029437	Chromosome	2554001	2654000	100000
338045	NZ_CP029437	Chromosome	2654001	2664000	10000
338046	NZ_CP029437	Chromosome	2664001	2665000	1000
338047	NZ_CP029437	Chromosome	2665001	2765000	100000
338048	NZ_CP029437	Chromosome	2765001	2865000	100000
338049	NZ_CP029437	Chromosome	2865001	2866000	1000
338050	NZ_CP029437	Chromosome	2866001	2876000	10000
338051	NZ_CP029437	Chromosome	2876001	2877000	1000
338052	NZ_CP029437	Chromosome	2877001	2977000	100000
338053	NZ_CP029437	Chromosome	2977001	2987000	10000
338054	NZ_CP029437	Chromosome	2987001	2988000	1000
338055	NZ_CP029437	Chromosome	2988001	2989000	1000
338056	NZ_CP029437	Chromosome	2989001	2999000	10000
338057	NZ_CP029437	Chromosome	2999001	3009000	10000
338058	NZ_CP029437	Chromosome	3009001	3109000	100000
338059	NZ_CP029437	Chromosome	3109001	3119000	10000
338060	NZ_CP029437	Chromosome	3119001	3219000	100000
338061	NZ_CP029437	Chromosome	3219001	3229000	10000
338062	NZ_CP029437	Chromosome	3229001	3230000	1000
338063	NZ_CP029437	Chromosome	3230001	3240000	10000
338064	NZ_CP029437	Chromosome	3240001	3340000	100000
338065	NZ_CP029437	Chromosome	3340001	3341000	1000
338066	NZ_CP029437	Chromosome	3341001	3342000	1000
338067	NZ_CP029437	Chromosome	3342001	3442000	100000
338068	NZ_CP029437	Chromosome	3442001	3542000	100000
338069	NZ_CP029437	Chromosome	3542001	3543000	1000
338070	NZ_CP029437	Chromosome	3543001	3553000	10000
338071	NZ_CP029437	Chromosome	3553001	3653000	100000
338072	NZ_CP029437	Chromosome	3653001	3753000	100000
338073	NZ_CP029437	Chromosome	3753001	3754000	1000
338074	NZ_CP029437	Chromosome	3754001	3764000	10000
338075	NZ_CP029437	Chromosome	3764001	3864000	100000
338076	NZ_CP029437	Chromosome	3864001	3874000	10000
338077	NZ_CP029437	Chromosome	3874001	3974000	100000
338078	NZ_CP029437	Chromosome	3974001	4074000	100000
338079	NZ_CP029437	Chromosome	4074001	4084000	10000
338080	NZ_CP029437	Chromosome	4084001	4184000	100000
338081	NZ_CP029437	Chromosome	4184001	4194000	10000
338082	NZ_CP029437	Chromosome	4194001	4195000	1000
338083	NZ_CP029437	Chromosome	4195001	4196000	1000
338084	NZ_CP029437	Chromosome	4196001	4296000	100000
338085	NZ_CP029437	Chromosome	4296001	4306000	10000
338086	NZ_CP029437	Chromosome	4306001	4406000	100000
338087	NZ_CP029437	Chromosome	4406001	4416000	10000
338088	NZ_CP029437	Chromosome	4416001	4516000	100000
338089	NZ_CP029437	Chromosome	4516001	4526000	10000
338090	NZ_CP029437	Chromosome	4526001	4527000	1000
338091	NZ_CP029437	Chromosome	4527001	4537000	10000
338092	NZ_CP029437	Chromosome	4537001	4538000	1000
338093	NZ_CP029437	Chromosome	4538001	4638000	100000
338094	NZ_CP029437	Chromosome	4638001	4648000	10000
338095	NZ_CP029437	Chromosome	4648001	4658000	10000
338096	NZ_CP029437	Chromosome	4658001	4758000	100000
338097	NZ_CP029437	Chromosome	4758001	4768000	10000
338098	NZ_CP029437	Chromosome	4768001	4778000	10000
338099	NZ_CP029437	Chromosome	4778001	4878000	100000
338100	NZ_CP029437	Chromosome	4878001	4879000	1000
338101	NZ_CP029437	Chromosome	4879001	4880000	1000
338102	NZ_CP029437	Chromosome	4880001	4881000	1000
338103	NZ_CP029437	Chromosome	4881001	4981000	100000
338104	NZ_CP029437	Chromosome	4981001	4991000	10000
338105	NZ_CP029437	Chromosome	4991001	4992000	1000
338106	NZ_CP029437	Chromosome	4992001	5002000	10000
338107	NZ_CP029437	Chromosome	5002001	5012000	10000
338108	NZ_CP029437	Chromosome	5012001	5112000	100000
338109	NZ_CP029437	Chromosome	5112001	5122000	10000
338110	NZ_CP029437	Chromosome	5122001	5132000	10000
338111	NZ_CP029437	Chromosome	5132001	5142000	10000
338112	NZ_CP029437	Chromosome	5142001	5143000	1000
338113	NZ_CP029437	Chromosome	5143001	5153000	10000
338114	NZ_CP029437	Chromosome	5153001	5253000	100000
338115	NZ_CP029437	Chromosome	5253001	5353000	100000
338116	NZ_CP029437	Chromosome	5353001	5363000	10000
338117	NZ_CP029437	Chromosome	5363001	5373000	10000
338118	NZ_CP029437	Chromosome	5373001	5383000	10000
338119	NZ_CP029437	Chromosome	5383001	5384000	1000
338120	NZ_CP029437	Chromosome	5384001	5394000	10000
338121	NZ_CP029437	Chromosome	5394001	5404000	10000
338122	NZ_CP029437	Chromosome	5404001	5405000	1000
338123	NZ_CP029437	Chromosome	5405001	5406000	1000
338124	NZ_CP029437	Chromosome	5406001	5416000	10000
338125	NZ_CP029435	Plasmid	1	1e+05	100000
338126	NZ_CP029435	Plasmid	100001	110000	10000
338127	NZ_CP029435	Plasmid	110001	111000	1000
338128	NZ_CP029435	Plasmid	111001	121000	10000
338129	NZ_CP029435	Plasmid	121001	122000	1000
338130	NZ_CP029435	Plasmid	122001	132000	10000
338131	NZ_CP029435	Plasmid	132001	142000	10000
338132	NZ_CP029435	Plasmid	142001	152000	10000
338133	NZ_CP029435	Plasmid	152001	153000	1000
338134	NZ_CP029435	Plasmid	153001	154000	1000
338135	NZ_CP029435	Plasmid	154001	155000	1000
338136	NZ_CP029433	Plasmid	1	1000	1000
338137	NZ_CP029433	Plasmid	1001	2000	1000
338138	NZ_CP029433	Plasmid	2001	3000	1000
338139	NZ_CP029433	Plasmid	3001	4000	1000
338140	NZ_CP029434	Plasmid	1	1000	1000
338141	NZ_CP029434	Plasmid	1001	11000	10000
338142	NZ_CP029434	Plasmid	11001	12000	1000
338143	NZ_CP029434	Plasmid	12001	13000	1000
338144	NZ_CP029434	Plasmid	13001	14000	1000
338145	NZ_CP029434	Plasmid	14001	24000	10000
338146	NZ_CP029434	Plasmid	24001	25000	1000
338147	NZ_CP029434	Plasmid	25001	26000	1000
338148	NZ_CP029434	Plasmid	26001	27000	1000
338149	NZ_CP029434	Plasmid	27001	28000	1000
338150	NZ_CP029434	Plasmid	28001	38000	10000
338151	NZ_CP029434	Plasmid	38001	39000	1000
338152	NZ_CP029434	Plasmid	39001	40000	1000
338153	NZ_CP029434	Plasmid	40001	41000	1000
338154	NZ_CP029434	Plasmid	41001	42000	1000
338155	NZ_CP029434	Plasmid	42001	43000	1000
338156	NZ_CP029434	Plasmid	43001	53000	10000
338157	NZ_CP029434	Plasmid	53001	54000	1000
338158	NZ_CP029434	Plasmid	54001	55000	1000
338159	NZ_CP029434	Plasmid	55001	56000	1000
338160	NZ_CP029434	Plasmid	56001	57000	1000
338161	NZ_CP029434	Plasmid	57001	58000	1000
338162	NZ_CP029434	Plasmid	58001	59000	1000
338163	NZ_CP029434	Plasmid	59001	60000	1000
338164	NZ_CP029434	Plasmid	60001	61000	1000
338165	NZ_CP029436	Plasmid	1	10000	10000
338166	NZ_CP029436	Plasmid	10001	11000	1000
338167	NZ_CP029436	Plasmid	11001	111000	100000
338168	NZ_CP029436	Plasmid	111001	121000	10000
338169	NZ_CP029436	Plasmid	121001	221000	100000
338170	NZ_CP029436	Plasmid	221001	231000	10000
338171	NZ_CP029436	Plasmid	231001	241000	10000
338172	NZ_CP029436	Plasmid	241001	251000	10000
338173	NZ_CP029436	Plasmid	251001	252000	1000
338174	NZ_CP029436	Plasmid	252001	262000	10000
338175	NZ_CP029436	Plasmid	262001	272000	10000
338176	NZ_CP029436	Plasmid	272001	273000	1000
338177	NZ_CP029436	Plasmid	273001	274000	1000
338178	NZ_CP029436	Plasmid	274001	275000	1000
338179	NZ_CP029436	Plasmid	275001	276000	1000
338180	NZ_CP029436	Plasmid	276001	286000	10000
338181	NZ_CP029436	Plasmid	286001	287000	1000
338182	NZ_CP029436	Plasmid	287001	297000	10000
338183	NZ_CP029436	Plasmid	297001	298000	1000
338184	NZ_CP029436	Plasmid	298001	398000	100000
338185	NZ_CP029436	Plasmid	398001	408000	10000
338186	NZ_CP029436	Plasmid	408001	418000	10000
338187	NZ_CP029436	Plasmid	418001	428000	10000
338188	NZ_CP029436	Plasmid	428001	438000	10000
338189	NZ_CP029436	Plasmid	438001	439000	1000
338190	NZ_CP029436	Plasmid	439001	440000	1000
338191	NZ_CP029436	Plasmid	440001	441000	1000
338192	NZ_CP029436	Plasmid	441001	442000	1000
338193	NZ_CP029436	Plasmid	442001	443000	1000
338194	NZ_CP029436	Plasmid	443001	444000	1000
338195	NZ_CP029436	Plasmid	444001	445000	1000
338196	NZ_CP029436	Plasmid	445001	446000	1000
338197	NZ_CP029436	Plasmid	446001	447000	1000
338198	NZ_CP029443	Chromosome	1	1e+05	100000
338199	NZ_CP029443	Chromosome	100001	101000	1000
338200	NZ_CP029443	Chromosome	101001	111000	10000
338201	NZ_CP029443	Chromosome	111001	121000	10000
338202	NZ_CP029443	Chromosome	121001	131000	10000
338203	NZ_CP029443	Chromosome	131001	132000	1000
338204	NZ_CP029443	Chromosome	132001	142000	10000
338205	NZ_CP029443	Chromosome	142001	152000	10000
338206	NZ_CP029443	Chromosome	152001	153000	1000
338207	NZ_CP029443	Chromosome	153001	163000	10000
338208	NZ_CP029443	Chromosome	163001	263000	100000
338209	NZ_CP029443	Chromosome	263001	264000	1000
338210	NZ_CP029443	Chromosome	264001	265000	1000
338211	NZ_CP029443	Chromosome	265001	365000	100000
338212	NZ_CP029443	Chromosome	365001	375000	10000
338213	NZ_CP029443	Chromosome	375001	385000	10000
338214	NZ_CP029443	Chromosome	385001	386000	1000
338215	NZ_CP029443	Chromosome	386001	486000	100000
338216	NZ_CP029443	Chromosome	486001	487000	1000
338217	NZ_CP029443	Chromosome	487001	488000	1000
338218	NZ_CP029443	Chromosome	488001	489000	1000
338219	NZ_CP029443	Chromosome	489001	589000	100000
338220	NZ_CP029443	Chromosome	589001	689000	100000
338221	NZ_CP029443	Chromosome	689001	690000	1000
338222	NZ_CP029443	Chromosome	690001	691000	1000
338223	NZ_CP029443	Chromosome	691001	701000	10000
338224	NZ_CP029443	Chromosome	701001	801000	100000
338225	NZ_CP029443	Chromosome	801001	811000	10000
338226	NZ_CP029443	Chromosome	811001	911000	100000
338227	NZ_CP029443	Chromosome	911001	1011000	100000
338228	NZ_CP029443	Chromosome	1011001	1021000	10000
338229	NZ_CP029443	Chromosome	1021001	1121000	100000
338230	NZ_CP029443	Chromosome	1121001	1221000	100000
338231	NZ_CP029443	Chromosome	1221001	1321000	100000
338232	NZ_CP029443	Chromosome	1321001	1421000	100000
338233	NZ_CP029443	Chromosome	1421001	1422000	1000
338234	NZ_CP029443	Chromosome	1422001	1423000	1000
338235	NZ_CP029443	Chromosome	1423001	1433000	10000
338236	NZ_CP029443	Chromosome	1433001	1533000	100000
338237	NZ_CP029443	Chromosome	1533001	1543000	10000
338238	NZ_CP029443	Chromosome	1543001	1643000	100000
338239	NZ_CP029443	Chromosome	1643001	1653000	10000
338240	NZ_CP029443	Chromosome	1653001	1654000	1000
338241	NZ_CP029443	Chromosome	1654001	1754000	100000
338242	NZ_CP029443	Chromosome	1754001	1755000	1000
338243	NZ_CP029443	Chromosome	1755001	1756000	1000
338244	NZ_CP029443	Chromosome	1756001	1757000	1000
338245	NZ_CP029443	Chromosome	1757001	1758000	1000
338246	NZ_CP029443	Chromosome	1758001	1759000	1000
338247	NZ_CP029443	Chromosome	1759001	1859000	100000
338248	NZ_CP029443	Chromosome	1859001	1869000	10000
338249	NZ_CP029443	Chromosome	1869001	1969000	100000
338250	NZ_CP029443	Chromosome	1969001	1979000	10000
338251	NZ_CP029443	Chromosome	1979001	1980000	1000
338252	NZ_CP029443	Chromosome	1980001	2080000	100000
338253	NZ_CP029443	Chromosome	2080001	2090000	10000
338254	NZ_CP029443	Chromosome	2090001	2100000	10000
338255	NZ_CP029443	Chromosome	2100001	2101000	1000
338256	NZ_CP029443	Chromosome	2101001	2102000	1000
338257	NZ_CP029443	Chromosome	2102001	2202000	100000
338258	NZ_CP029443	Chromosome	2202001	2302000	100000
338259	NZ_CP029443	Chromosome	2302001	2312000	10000
338260	NZ_CP029443	Chromosome	2312001	2412000	100000
338261	NZ_CP029443	Chromosome	2412001	2512000	100000
338262	NZ_CP029443	Chromosome	2512001	2612000	100000
338263	NZ_CP029443	Chromosome	2612001	2622000	10000
338264	NZ_CP029443	Chromosome	2622001	2632000	10000
338265	NZ_CP029443	Chromosome	2632001	2642000	10000
338266	NZ_CP029443	Chromosome	2642001	2742000	100000
338267	NZ_CP029443	Chromosome	2742001	2752000	10000
338268	NZ_CP029443	Chromosome	2752001	2852000	100000
338269	NZ_CP029443	Chromosome	2852001	2952000	100000
338270	NZ_CP029443	Chromosome	2952001	2953000	1000
338271	NZ_CP029443	Chromosome	2953001	2954000	1000
338272	NZ_CP029443	Chromosome	2954001	3054000	100000
338273	NZ_CP029443	Chromosome	3054001	3064000	10000
338274	NZ_CP029443	Chromosome	3064001	3164000	100000
338275	NZ_CP029443	Chromosome	3164001	3174000	10000
338276	NZ_CP029443	Chromosome	3174001	3175000	1000
338277	NZ_CP029443	Chromosome	3175001	3176000	1000
338278	NZ_CP029443	Chromosome	3176001	3276000	100000
338279	NZ_CP029443	Chromosome	3276001	3286000	10000
338280	NZ_CP029443	Chromosome	3286001	3386000	100000
338281	NZ_CP029443	Chromosome	3386001	3396000	10000
338282	NZ_CP029443	Chromosome	3396001	3496000	100000
338283	NZ_CP029443	Chromosome	3496001	3596000	100000
338284	NZ_CP029443	Chromosome	3596001	3696000	100000
338285	NZ_CP029443	Chromosome	3696001	3706000	10000
338286	NZ_CP029443	Chromosome	3706001	3707000	1000
338287	NZ_CP029443	Chromosome	3707001	3708000	1000
338288	NZ_CP029443	Chromosome	3708001	3808000	100000
338289	NZ_CP029443	Chromosome	3808001	3818000	10000
338290	NZ_CP029443	Chromosome	3818001	3819000	1000
338291	NZ_CP029443	Chromosome	3819001	3919000	100000
338292	NZ_CP029443	Chromosome	3919001	3920000	1000
338293	NZ_CP029443	Chromosome	3920001	4020000	100000
338294	NZ_CP029443	Chromosome	4020001	4120000	100000
338295	NZ_CP029443	Chromosome	4120001	4220000	100000
338296	NZ_CP029443	Chromosome	4220001	4320000	100000
338297	NZ_CP029443	Chromosome	4320001	4321000	1000
338298	NZ_CP029443	Chromosome	4321001	4421000	100000
338299	NZ_CP029443	Chromosome	4421001	4422000	1000
338300	NZ_CP029443	Chromosome	4422001	4423000	1000
338301	NZ_CP029443	Chromosome	4423001	4433000	10000
338302	NZ_CP029443	Chromosome	4433001	4434000	1000
338303	NZ_CP029443	Chromosome	4434001	4435000	1000
338304	NZ_CP029443	Chromosome	4435001	4535000	100000
338305	NZ_CP029443	Chromosome	4535001	4545000	10000
338306	NZ_CP029443	Chromosome	4545001	4546000	1000
338307	NZ_CP029443	Chromosome	4546001	4556000	10000
338308	NZ_CP029443	Chromosome	4556001	4557000	1000
338309	NZ_CP029443	Chromosome	4557001	4567000	10000
338310	NZ_CP029443	Chromosome	4567001	4568000	1000
338311	NZ_CP029443	Chromosome	4568001	4668000	100000
338312	NZ_CP029443	Chromosome	4668001	4678000	10000
338313	NZ_CP029443	Chromosome	4678001	4679000	1000
338314	NZ_CP029443	Chromosome	4679001	4689000	10000
338315	NZ_CP029443	Chromosome	4689001	4699000	10000
338316	NZ_CP029443	Chromosome	4699001	4709000	10000
338317	NZ_CP029443	Chromosome	4709001	4710000	1000
338318	NZ_CP029443	Chromosome	4710001	4720000	10000
338319	NZ_CP029443	Chromosome	4720001	4721000	1000
338320	NZ_CP029443	Chromosome	4721001	4731000	10000
338321	NZ_CP029443	Chromosome	4731001	4831000	100000
338322	NZ_CP029443	Chromosome	4831001	4832000	1000
338323	NZ_CP029443	Chromosome	4832001	4842000	10000
338324	NZ_CP029443	Chromosome	4842001	4942000	100000
338325	NZ_CP029443	Chromosome	4942001	4952000	10000
338326	NZ_CP029443	Chromosome	4952001	4953000	1000
338327	NZ_CP029443	Chromosome	4953001	4963000	10000
338328	NZ_CP029443	Chromosome	4963001	4964000	1000
338329	NZ_CP029443	Chromosome	4964001	4965000	1000
338330	NZ_CP029443	Chromosome	4965001	5065000	100000
338331	NZ_CP029443	Chromosome	5065001	5165000	100000
338332	NZ_CP029443	Chromosome	5165001	5166000	1000
338333	NZ_CP029443	Chromosome	5166001	5176000	10000
338334	NZ_CP029443	Chromosome	5176001	5177000	1000
338335	NZ_CP029443	Chromosome	5177001	5178000	1000
338336	NZ_CP029443	Chromosome	5178001	5188000	10000
338337	NZ_CP029443	Chromosome	5188001	5189000	1000
338338	NZ_CP029443	Chromosome	5189001	5289000	100000
338339	NZ_CP029443	Chromosome	5289001	5290000	1000
338340	NZ_CP029443	Chromosome	5290001	5300000	10000
338341	NZ_CP029443	Chromosome	5300001	5400000	100000
338342	NZ_CP029443	Chromosome	5400001	5401000	1000
338343	NZ_CP029443	Chromosome	5401001	5411000	10000
338344	NZ_CP029443	Chromosome	5411001	5412000	1000
338345	NZ_CP029443	Chromosome	5412001	5413000	1000
338346	NZ_CP029443	Chromosome	5413001	5414000	1000
338347	NZ_CP029443	Chromosome	5414001	5415000	1000
338348	NZ_CP029443	Chromosome	5415001	5416000	1000
338349	NZ_CP029443	Chromosome	5416001	5417000	1000
338350	NZ_CP029443	Chromosome	5417001	5418000	1000
338351	NZ_CP029441	Plasmid	1	10000	10000
338352	NZ_CP029441	Plasmid	10001	20000	10000
338353	NZ_CP029441	Plasmid	20001	30000	10000
338354	NZ_CP029441	Plasmid	30001	40000	10000
338355	NZ_CP029441	Plasmid	40001	140000	100000
338356	NZ_CP029441	Plasmid	140001	141000	1000
338357	NZ_CP029441	Plasmid	141001	142000	1000
338358	NZ_CP029441	Plasmid	142001	152000	10000
338359	NZ_CP029441	Plasmid	152001	153000	1000
338360	NZ_CP029441	Plasmid	153001	154000	1000
338361	NZ_CP029441	Plasmid	154001	155000	1000
338362	NZ_CP029441	Plasmid	155001	156000	1000
338363	NZ_CP029441	Plasmid	156001	166000	10000
338364	NZ_CP029441	Plasmid	166001	167000	1000
338365	NZ_CP029441	Plasmid	167001	168000	1000
338366	NZ_CP029441	Plasmid	168001	169000	1000
338367	NZ_CP029441	Plasmid	169001	170000	1000
338368	NZ_CP029441	Plasmid	170001	171000	1000
338369	NZ_CP029441	Plasmid	171001	172000	1000
338370	NZ_CP029440	Plasmid	1	1000	1000
338371	NZ_CP029440	Plasmid	1001	2000	1000
338372	NZ_CP029440	Plasmid	2001	3000	1000
338373	NZ_CP029440	Plasmid	3001	13000	10000
338374	NZ_CP029440	Plasmid	13001	14000	1000
338375	NZ_CP029440	Plasmid	14001	24000	10000
338376	NZ_CP029440	Plasmid	24001	25000	1000
338377	NZ_CP029440	Plasmid	25001	35000	10000
338378	NZ_CP029440	Plasmid	35001	45000	10000
338379	NZ_CP029440	Plasmid	45001	55000	10000
338380	NZ_CP029440	Plasmid	55001	56000	1000
338381	NZ_CP029440	Plasmid	56001	57000	1000
338382	NZ_CP029440	Plasmid	57001	58000	1000
338383	NZ_CP029440	Plasmid	58001	59000	1000
338384	NZ_CP029440	Plasmid	59001	60000	1000
338385	NZ_CP029438	Plasmid	1	10000	10000
338386	NZ_CP029438	Plasmid	10001	11000	1000
338387	NZ_CP029438	Plasmid	11001	12000	1000
338388	NZ_CP029438	Plasmid	12001	13000	1000
338389	NZ_CP029438	Plasmid	13001	14000	1000
338390	NZ_CP029442	Plasmid	1	1000	1000
338391	NZ_CP029442	Plasmid	1001	101000	100000
338392	NZ_CP029442	Plasmid	101001	102000	1000
338393	NZ_CP029442	Plasmid	102001	202000	100000
338394	NZ_CP029442	Plasmid	202001	212000	10000
338395	NZ_CP029442	Plasmid	212001	222000	10000
338396	NZ_CP029442	Plasmid	222001	322000	100000
338397	NZ_CP029442	Plasmid	322001	323000	1000
338398	NZ_CP029442	Plasmid	323001	324000	1000
338399	NZ_CP029442	Plasmid	324001	325000	1000
338400	NZ_CP029442	Plasmid	325001	326000	1000
338401	NZ_CP029442	Plasmid	326001	336000	10000
338402	NZ_CP029442	Plasmid	336001	346000	10000
338403	NZ_CP029442	Plasmid	346001	347000	1000
338404	NZ_CP029442	Plasmid	347001	348000	1000
338405	NZ_CP029442	Plasmid	348001	349000	1000
338406	NZ_CP029442	Plasmid	349001	350000	1000
338407	NZ_CP029442	Plasmid	350001	351000	1000
338408	NZ_CP029442	Plasmid	351001	361000	10000
338409	NZ_CP029442	Plasmid	361001	371000	10000
338410	NZ_CP029442	Plasmid	371001	372000	1000
338411	NZ_CP029442	Plasmid	372001	382000	10000
338412	NZ_CP029442	Plasmid	382001	383000	1000
338413	NZ_CP029442	Plasmid	383001	393000	10000
338414	NZ_CP029442	Plasmid	393001	394000	1000
338415	NZ_CP029442	Plasmid	394001	404000	10000
338416	NZ_CP029442	Plasmid	404001	405000	1000
338417	NZ_CP029442	Plasmid	405001	406000	1000
338418	NZ_CP029442	Plasmid	406001	407000	1000
338419	NZ_CP029442	Plasmid	407001	408000	1000
338420	NZ_CP029442	Plasmid	408001	409000	1000
338421	NZ_CP029442	Plasmid	409001	410000	1000
338422	NZ_CP029442	Plasmid	410001	411000	1000
338423	NZ_CP029442	Plasmid	411001	412000	1000
338424	NZ_CP029439	Plasmid	1	1000	1000
338425	NZ_CP029439	Plasmid	1001	11000	10000
338426	NZ_CP029439	Plasmid	11001	21000	10000
338427	NZ_CP029439	Plasmid	21001	31000	10000
338428	NZ_CP029439	Plasmid	31001	32000	1000
338429	NZ_CP029439	Plasmid	32001	33000	1000
338430	NZ_CP029439	Plasmid	33001	43000	10000
338431	NZ_CP029439	Plasmid	43001	53000	10000
338432	NZ_CP029439	Plasmid	53001	54000	1000
338433	NZ_CP029439	Plasmid	54001	55000	1000
338434	NZ_CP021129	Chromosome	1	1e+05	100000
338435	NZ_CP021129	Chromosome	100001	101000	1000
338436	NZ_CP021129	Chromosome	101001	111000	10000
338437	NZ_CP021129	Chromosome	111001	121000	10000
338438	NZ_CP021129	Chromosome	121001	221000	100000
338439	NZ_CP021129	Chromosome	221001	222000	1000
338440	NZ_CP021129	Chromosome	222001	322000	100000
338441	NZ_CP021129	Chromosome	322001	332000	10000
338442	NZ_CP021129	Chromosome	332001	342000	10000
338443	NZ_CP021129	Chromosome	342001	343000	1000
338444	NZ_CP021129	Chromosome	343001	353000	10000
338445	NZ_CP021129	Chromosome	353001	354000	1000
338446	NZ_CP021129	Chromosome	354001	364000	10000
338447	NZ_CP021129	Chromosome	364001	374000	10000
338448	NZ_CP021129	Chromosome	374001	375000	1000
338449	NZ_CP021129	Chromosome	375001	376000	1000
338450	NZ_CP021129	Chromosome	376001	386000	10000
338451	NZ_CP021129	Chromosome	386001	396000	10000
338452	NZ_CP021129	Chromosome	396001	397000	1000
338453	NZ_CP021129	Chromosome	397001	398000	1000
338454	NZ_CP021129	Chromosome	398001	498000	100000
338455	NZ_CP021129	Chromosome	498001	499000	1000
338456	NZ_CP021129	Chromosome	499001	509000	10000
338457	NZ_CP021129	Chromosome	509001	510000	1000
338458	NZ_CP021129	Chromosome	510001	610000	100000
338459	NZ_CP021129	Chromosome	610001	710000	100000
338460	NZ_CP021129	Chromosome	710001	810000	100000
338461	NZ_CP021129	Chromosome	810001	811000	1000
338462	NZ_CP021129	Chromosome	811001	812000	1000
338463	NZ_CP021129	Chromosome	812001	813000	1000
338464	NZ_CP021129	Chromosome	813001	814000	1000
338465	NZ_CP021129	Chromosome	814001	815000	1000
338466	NZ_CP021129	Chromosome	815001	816000	1000
338467	NZ_CP021129	Chromosome	816001	817000	1000
338468	NZ_CP021129	Chromosome	817001	818000	1000
338469	NZ_CP029482	Chromosome	1	1e+05	100000
338470	NZ_CP029482	Chromosome	100001	110000	10000
338471	NZ_CP029482	Chromosome	110001	120000	10000
338472	NZ_CP029482	Chromosome	120001	130000	10000
338473	NZ_CP029482	Chromosome	130001	140000	10000
338474	NZ_CP029482	Chromosome	140001	141000	1000
338475	NZ_CP029482	Chromosome	141001	151000	10000
338476	NZ_CP029482	Chromosome	151001	251000	100000
338477	NZ_CP029482	Chromosome	251001	351000	100000
338478	NZ_CP029482	Chromosome	351001	352000	1000
338479	NZ_CP029482	Chromosome	352001	452000	100000
338480	NZ_CP029482	Chromosome	452001	462000	10000
338481	NZ_CP029482	Chromosome	462001	463000	1000
338482	NZ_CP029482	Chromosome	463001	473000	10000
338483	NZ_CP029482	Chromosome	473001	573000	100000
338484	NZ_CP029482	Chromosome	573001	673000	100000
338485	NZ_CP029482	Chromosome	673001	683000	10000
338486	NZ_CP029482	Chromosome	683001	783000	100000
338487	NZ_CP029482	Chromosome	783001	784000	1000
338488	NZ_CP029482	Chromosome	784001	794000	10000
338489	NZ_CP029482	Chromosome	794001	795000	1000
338490	NZ_CP029482	Chromosome	795001	895000	100000
338491	NZ_CP029482	Chromosome	895001	896000	1000
338492	NZ_CP029482	Chromosome	896001	906000	10000
338493	NZ_CP029482	Chromosome	906001	907000	1000
338494	NZ_CP029482	Chromosome	907001	917000	10000
338495	NZ_CP029482	Chromosome	917001	927000	10000
338496	NZ_CP029482	Chromosome	927001	937000	10000
338497	NZ_CP029482	Chromosome	937001	947000	10000
338498	NZ_CP029482	Chromosome	947001	957000	10000
338499	NZ_CP029482	Chromosome	957001	967000	10000
338500	NZ_CP029482	Chromosome	967001	1067000	100000
338501	NZ_CP029482	Chromosome	1067001	1167000	100000
338502	NZ_CP029482	Chromosome	1167001	1267000	100000
338503	NZ_CP029482	Chromosome	1267001	1277000	10000
338504	NZ_CP029482	Chromosome	1277001	1377000	100000
338505	NZ_CP029482	Chromosome	1377001	1378000	1000
338506	NZ_CP029482	Chromosome	1378001	1379000	1000
338507	NZ_CP029482	Chromosome	1379001	1479000	100000
338508	NZ_CP029482	Chromosome	1479001	1579000	100000
338509	NZ_CP029482	Chromosome	1579001	1580000	1000
338510	NZ_CP029482	Chromosome	1580001	1590000	10000
338511	NZ_CP029482	Chromosome	1590001	1690000	100000
338512	NZ_CP029482	Chromosome	1690001	1691000	1000
338513	NZ_CP029482	Chromosome	1691001	1701000	10000
338514	NZ_CP029482	Chromosome	1701001	1702000	1000
338515	NZ_CP029482	Chromosome	1702001	1712000	10000
338516	NZ_CP029482	Chromosome	1712001	1722000	10000
338517	NZ_CP029482	Chromosome	1722001	1723000	1000
338518	NZ_CP029482	Chromosome	1723001	1823000	100000
338519	NZ_CP029482	Chromosome	1823001	1923000	100000
338520	NZ_CP029482	Chromosome	1923001	1933000	10000
338521	NZ_CP029482	Chromosome	1933001	2033000	100000
338522	NZ_CP029482	Chromosome	2033001	2034000	1000
338523	NZ_CP029482	Chromosome	2034001	2134000	100000
338524	NZ_CP029482	Chromosome	2134001	2135000	1000
338525	NZ_CP029482	Chromosome	2135001	2235000	100000
338526	NZ_CP029482	Chromosome	2235001	2236000	1000
338527	NZ_CP029482	Chromosome	2236001	2237000	1000
338528	NZ_CP029482	Chromosome	2237001	2238000	1000
338529	NZ_CP029482	Chromosome	2238001	2239000	1000
338530	NZ_CP029482	Chromosome	2239001	2339000	100000
338531	NZ_CP029482	Chromosome	2339001	2349000	10000
338532	NZ_CP029482	Chromosome	2349001	2359000	10000
338533	NZ_CP029482	Chromosome	2359001	2459000	100000
338534	NZ_CP029482	Chromosome	2459001	2559000	100000
338535	NZ_CP029482	Chromosome	2559001	2569000	10000
338536	NZ_CP029482	Chromosome	2569001	2669000	100000
338537	NZ_CP029482	Chromosome	2669001	2679000	10000
338538	NZ_CP029482	Chromosome	2679001	2779000	100000
338539	NZ_CP029482	Chromosome	2779001	2789000	10000
338540	NZ_CP029482	Chromosome	2789001	2790000	1000
338541	NZ_CP029482	Chromosome	2790001	2791000	1000
338542	NZ_CP029482	Chromosome	2791001	2792000	1000
338543	NZ_CP029482	Chromosome	2792001	2892000	100000
338544	NZ_CP029482	Chromosome	2892001	2893000	1000
338545	NZ_CP029482	Chromosome	2893001	2894000	1000
338546	NZ_CP029482	Chromosome	2894001	2895000	1000
338547	NZ_CP029482	Chromosome	2895001	2896000	1000
338548	NZ_CP029482	Chromosome	2896001	2996000	100000
338549	NZ_CP029482	Chromosome	2996001	2997000	1000
338550	NZ_CP029482	Chromosome	2997001	2998000	1000
338551	NZ_CP029482	Chromosome	2998001	2999000	1000
338552	NZ_CP029482	Chromosome	2999001	3099000	100000
338553	NZ_CP029482	Chromosome	3099001	3109000	10000
338554	NZ_CP029482	Chromosome	3109001	3119000	10000
338555	NZ_CP029482	Chromosome	3119001	3129000	10000
338556	NZ_CP029482	Chromosome	3129001	3139000	10000
338557	NZ_CP029482	Chromosome	3139001	3140000	1000
338558	NZ_CP029482	Chromosome	3140001	3150000	10000
338559	NZ_CP029482	Chromosome	3150001	3250000	100000
338560	NZ_CP029482	Chromosome	3250001	3251000	1000
338561	NZ_CP029482	Chromosome	3251001	3261000	10000
338562	NZ_CP029482	Chromosome	3261001	3271000	10000
338563	NZ_CP029482	Chromosome	3271001	3272000	1000
338564	NZ_CP029482	Chromosome	3272001	3273000	1000
338565	NZ_CP029482	Chromosome	3273001	3283000	10000
338566	NZ_CP029482	Chromosome	3283001	3284000	1000
338567	NZ_CP029482	Chromosome	3284001	3384000	100000
338568	NZ_CP029482	Chromosome	3384001	3484000	100000
338569	NZ_CP029482	Chromosome	3484001	3485000	1000
338570	NZ_CP029482	Chromosome	3485001	3495000	10000
338571	NZ_CP029482	Chromosome	3495001	3505000	10000
338572	NZ_CP029482	Chromosome	3505001	3506000	1000
338573	NZ_CP029482	Chromosome	3506001	3516000	10000
338574	NZ_CP029482	Chromosome	3516001	3616000	100000
338575	NZ_CP029482	Chromosome	3616001	3716000	100000
338576	NZ_CP029482	Chromosome	3716001	3717000	1000
338577	NZ_CP029482	Chromosome	3717001	3817000	100000
338578	NZ_CP029482	Chromosome	3817001	3827000	10000
338579	NZ_CP029482	Chromosome	3827001	3828000	1000
338580	NZ_CP029482	Chromosome	3828001	3829000	1000
338581	NZ_CP029482	Chromosome	3829001	3929000	100000
338582	NZ_CP029482	Chromosome	3929001	3930000	1000
338583	NZ_CP029482	Chromosome	3930001	3940000	10000
338584	NZ_CP029482	Chromosome	3940001	3950000	10000
338585	NZ_CP029482	Chromosome	3950001	3960000	10000
338586	NZ_CP029482	Chromosome	3960001	3961000	1000
338587	NZ_CP029482	Chromosome	3961001	4061000	100000
338588	NZ_CP029482	Chromosome	4061001	4161000	100000
338589	NZ_CP029482	Chromosome	4161001	4171000	10000
338590	NZ_CP029482	Chromosome	4171001	4172000	1000
338591	NZ_CP029482	Chromosome	4172001	4272000	100000
338592	NZ_CP029482	Chromosome	4272001	4273000	1000
338593	NZ_CP029482	Chromosome	4273001	4373000	100000
338594	NZ_CP029482	Chromosome	4373001	4473000	100000
338595	NZ_CP029482	Chromosome	4473001	4573000	100000
338596	NZ_CP029482	Chromosome	4573001	4673000	100000
338597	NZ_CP029482	Chromosome	4673001	4674000	1000
338598	NZ_CP029482	Chromosome	4674001	4684000	10000
338599	NZ_CP029482	Chromosome	4684001	4694000	10000
338600	NZ_CP029482	Chromosome	4694001	4695000	1000
338601	NZ_CP029482	Chromosome	4695001	4795000	100000
338602	NZ_CP029482	Chromosome	4795001	4895000	100000
338603	NZ_CP029482	Chromosome	4895001	4995000	100000
338604	NZ_CP029482	Chromosome	4995001	4996000	1000
338605	NZ_CP029482	Chromosome	4996001	5006000	10000
338606	NZ_CP029482	Chromosome	5006001	5007000	1000
338607	NZ_CP029482	Chromosome	5007001	5017000	10000
338608	NZ_CP029482	Chromosome	5017001	5018000	1000
338609	NZ_CP029482	Chromosome	5018001	5019000	1000
338610	NZ_CP029482	Chromosome	5019001	5020000	1000
338611	NZ_CP029482	Chromosome	5020001	5030000	10000
338612	NZ_CP029482	Chromosome	5030001	5040000	10000
338613	NZ_CP029482	Chromosome	5040001	5041000	1000
338614	NZ_CP029482	Chromosome	5041001	5141000	100000
338615	NZ_CP029482	Chromosome	5141001	5151000	10000
338616	NZ_CP029482	Chromosome	5151001	5152000	1000
338617	NZ_CP029482	Chromosome	5152001	5153000	1000
338618	NZ_CP029482	Chromosome	5153001	5154000	1000
338619	NZ_CP029482	Chromosome	5154001	5155000	1000
338620	NZ_CP029482	Chromosome	5155001	5165000	10000
338621	NZ_CP029482	Chromosome	5165001	5166000	1000
338622	NZ_CP029482	Chromosome	5166001	5266000	100000
338623	NZ_CP029482	Chromosome	5266001	5366000	100000
338624	NZ_CP029482	Chromosome	5366001	5466000	100000
338625	NZ_CP029482	Chromosome	5466001	5467000	1000
338626	NZ_CP029482	Chromosome	5467001	5477000	10000
338627	NZ_CP029482	Chromosome	5477001	5478000	1000
338628	NZ_CP029482	Chromosome	5478001	5479000	1000
338629	NZ_CP029482	Chromosome	5479001	5480000	1000
338630	NZ_CP029482	Chromosome	5480001	5580000	100000
338631	NZ_CP029482	Chromosome	5580001	5581000	1000
338632	NZ_CP029482	Chromosome	5581001	5681000	100000
338633	NZ_CP029482	Chromosome	5681001	5682000	1000
338634	NZ_CP029482	Chromosome	5682001	5782000	100000
338635	NZ_CP029482	Chromosome	5782001	5792000	10000
338636	NZ_CP029482	Chromosome	5792001	5793000	1000
338637	NZ_CP029482	Chromosome	5793001	5803000	10000
338638	NZ_CP029482	Chromosome	5803001	5813000	10000
338639	NZ_CP029482	Chromosome	5813001	5823000	10000
338640	NZ_CP029482	Chromosome	5823001	5923000	100000
338641	NZ_CP029482	Chromosome	5923001	5924000	1000
338642	NZ_CP029482	Chromosome	5924001	5925000	1000
338643	NZ_CP029482	Chromosome	5925001	5926000	1000
338644	NZ_CP029482	Chromosome	5926001	5927000	1000
338645	NZ_CP029482	Chromosome	5927001	5937000	10000
338646	NZ_CP029482	Chromosome	5937001	5947000	10000
338647	NZ_CP029482	Chromosome	5947001	6047000	100000
338648	NZ_CP029482	Chromosome	6047001	6147000	100000
338649	NZ_CP029482	Chromosome	6147001	6157000	10000
338650	NZ_CP029482	Chromosome	6157001	6257000	100000
338651	NZ_CP029482	Chromosome	6257001	6267000	10000
338652	NZ_CP029482	Chromosome	6267001	6268000	1000
338653	NZ_CP029482	Chromosome	6268001	6269000	1000
338654	NZ_CP029482	Chromosome	6269001	6369000	100000
338655	NZ_CP029482	Chromosome	6369001	6379000	10000
338656	NZ_CP029482	Chromosome	6379001	6389000	10000
338657	NZ_CP029482	Chromosome	6389001	6399000	10000
338658	NZ_CP029482	Chromosome	6399001	6400000	1000
338659	NZ_CP029482	Chromosome	6400001	6410000	10000
338660	NZ_CP029482	Chromosome	6410001	6510000	100000
338661	NZ_CP029482	Chromosome	6510001	6610000	100000
338662	NZ_CP029482	Chromosome	6610001	6620000	10000
338663	NZ_CP029482	Chromosome	6620001	6621000	1000
338664	NZ_CP029482	Chromosome	6621001	6721000	100000
338665	NZ_CP029482	Chromosome	6721001	6722000	1000
338666	NZ_CP029482	Chromosome	6722001	6723000	1000
338667	NZ_CP029482	Chromosome	6723001	6724000	1000
338668	NZ_CP029482	Chromosome	6724001	6725000	1000
338669	NZ_CP029482	Chromosome	6725001	6726000	1000
338670	NZ_CP029482	Chromosome	6726001	6727000	1000
338671	NZ_CP029482	Chromosome	6727001	6728000	1000
338672	NZ_CP029482	Chromosome	6728001	6729000	1000
338673	NZ_CP029482	Chromosome	6729001	6730000	1000
338674	NZ_CP029478	Chromosome	1	10000	10000
338675	NZ_CP029478	Chromosome	10001	20000	10000
338676	NZ_CP029478	Chromosome	20001	30000	10000
338677	NZ_CP029478	Chromosome	30001	31000	1000
338678	NZ_CP029478	Chromosome	31001	32000	1000
338679	NZ_CP029478	Chromosome	32001	132000	100000
338680	NZ_CP029478	Chromosome	132001	232000	100000
338681	NZ_CP029478	Chromosome	232001	242000	10000
338682	NZ_CP029478	Chromosome	242001	342000	100000
338683	NZ_CP029478	Chromosome	342001	442000	100000
338684	NZ_CP029478	Chromosome	442001	542000	100000
338685	NZ_CP029478	Chromosome	542001	543000	1000
338686	NZ_CP029478	Chromosome	543001	544000	1000
338687	NZ_CP029478	Chromosome	544001	644000	100000
338688	NZ_CP029478	Chromosome	644001	645000	1000
338689	NZ_CP029478	Chromosome	645001	745000	100000
338690	NZ_CP029478	Chromosome	745001	755000	10000
338691	NZ_CP029478	Chromosome	755001	855000	100000
338692	NZ_CP029478	Chromosome	855001	856000	1000
338693	NZ_CP029478	Chromosome	856001	866000	10000
338694	NZ_CP029478	Chromosome	866001	966000	100000
338695	NZ_CP029478	Chromosome	966001	976000	10000
338696	NZ_CP029478	Chromosome	976001	977000	1000
338697	NZ_CP029478	Chromosome	977001	1077000	100000
338698	NZ_CP029478	Chromosome	1077001	1087000	10000
338699	NZ_CP029478	Chromosome	1087001	1097000	10000
338700	NZ_CP029478	Chromosome	1097001	1197000	100000
338701	NZ_CP029478	Chromosome	1197001	1198000	1000
338702	NZ_CP029478	Chromosome	1198001	1298000	100000
338703	NZ_CP029478	Chromosome	1298001	1308000	10000
338704	NZ_CP029478	Chromosome	1308001	1309000	1000
338705	NZ_CP029478	Chromosome	1309001	1310000	1000
338706	NZ_CP029478	Chromosome	1310001	1311000	1000
338707	NZ_CP029478	Chromosome	1311001	1411000	100000
338708	NZ_CP029478	Chromosome	1411001	1412000	1000
338709	NZ_CP029478	Chromosome	1412001	1512000	100000
338710	NZ_CP029478	Chromosome	1512001	1513000	1000
338711	NZ_CP029478	Chromosome	1513001	1523000	10000
338712	NZ_CP029478	Chromosome	1523001	1623000	100000
338713	NZ_CP029478	Chromosome	1623001	1633000	10000
338714	NZ_CP029478	Chromosome	1633001	1634000	1000
338715	NZ_CP029478	Chromosome	1634001	1644000	10000
338716	NZ_CP029478	Chromosome	1644001	1645000	1000
338717	NZ_CP029478	Chromosome	1645001	1655000	10000
338718	NZ_CP029478	Chromosome	1655001	1656000	1000
338719	NZ_CP029478	Chromosome	1656001	1666000	10000
338720	NZ_CP029478	Chromosome	1666001	1766000	100000
338721	NZ_CP029478	Chromosome	1766001	1866000	100000
338722	NZ_CP029478	Chromosome	1866001	1867000	1000
338723	NZ_CP029478	Chromosome	1867001	1868000	1000
338724	NZ_CP029478	Chromosome	1868001	1878000	10000
338725	NZ_CP029478	Chromosome	1878001	1888000	10000
338726	NZ_CP029478	Chromosome	1888001	1988000	100000
338727	NZ_CP029478	Chromosome	1988001	1989000	1000
338728	NZ_CP029478	Chromosome	1989001	1990000	1000
338729	NZ_CP029478	Chromosome	1990001	2090000	100000
338730	NZ_CP029478	Chromosome	2090001	2091000	1000
338731	NZ_CP029478	Chromosome	2091001	2101000	10000
338732	NZ_CP029478	Chromosome	2101001	2102000	1000
338733	NZ_CP029478	Chromosome	2102001	2103000	1000
338734	NZ_CP029478	Chromosome	2103001	2203000	100000
338735	NZ_CP029478	Chromosome	2203001	2213000	10000
338736	NZ_CP029478	Chromosome	2213001	2223000	10000
338737	NZ_CP029478	Chromosome	2223001	2224000	1000
338738	NZ_CP029478	Chromosome	2224001	2225000	1000
338739	NZ_CP029478	Chromosome	2225001	2226000	1000
338740	NZ_CP029478	Chromosome	2226001	2236000	10000
338741	NZ_CP029478	Chromosome	2236001	2336000	100000
338742	NZ_CP029478	Chromosome	2336001	2337000	1000
338743	NZ_CP029478	Chromosome	2337001	2437000	100000
338744	NZ_CP029478	Chromosome	2437001	2447000	10000
338745	NZ_CP029478	Chromosome	2447001	2457000	10000
338746	NZ_CP029478	Chromosome	2457001	2557000	100000
338747	NZ_CP029478	Chromosome	2557001	2567000	10000
338748	NZ_CP029478	Chromosome	2567001	2667000	100000
338749	NZ_CP029478	Chromosome	2667001	2668000	1000
338750	NZ_CP029478	Chromosome	2668001	2669000	1000
338751	NZ_CP029478	Chromosome	2669001	2670000	1000
338752	NZ_CP029478	Chromosome	2670001	2770000	100000
338753	NZ_CP029478	Chromosome	2770001	2771000	1000
338754	NZ_CP029478	Chromosome	2771001	2871000	100000
338755	NZ_CP029478	Chromosome	2871001	2872000	1000
338756	NZ_CP029478	Chromosome	2872001	2873000	1000
338757	NZ_CP029478	Chromosome	2873001	2973000	100000
338758	NZ_CP029478	Chromosome	2973001	2983000	10000
338759	NZ_CP029478	Chromosome	2983001	3083000	100000
338760	NZ_CP029478	Chromosome	3083001	3183000	100000
338761	NZ_CP029478	Chromosome	3183001	3193000	10000
338762	NZ_CP029478	Chromosome	3193001	3293000	100000
338763	NZ_CP029478	Chromosome	3293001	3294000	1000
338764	NZ_CP029478	Chromosome	3294001	3295000	1000
338765	NZ_CP029478	Chromosome	3295001	3296000	1000
338766	NZ_CP029478	Chromosome	3296001	3297000	1000
338767	NZ_CP029478	Chromosome	3297001	3298000	1000
338768	NZ_CP029478	Chromosome	3298001	3299000	1000
338769	NZ_CP029478	Chromosome	3299001	3300000	1000
338770	NZ_CP029478	Chromosome	3300001	3301000	1000
338771	NZ_CP029619	Chromosome	1	1000	1000
338772	NZ_CP029619	Chromosome	1001	11000	10000
338773	NZ_CP029619	Chromosome	11001	12000	1000
338774	NZ_CP029619	Chromosome	12001	13000	1000
338775	NZ_CP029619	Chromosome	13001	113000	100000
338776	NZ_CP029619	Chromosome	113001	114000	1000
338777	NZ_CP029619	Chromosome	114001	115000	1000
338778	NZ_CP029619	Chromosome	115001	215000	100000
338779	NZ_CP029619	Chromosome	215001	225000	10000
338780	NZ_CP029619	Chromosome	225001	226000	1000
338781	NZ_CP029619	Chromosome	226001	236000	10000
338782	NZ_CP029619	Chromosome	236001	246000	10000
338783	NZ_CP029619	Chromosome	246001	256000	10000
338784	NZ_CP029619	Chromosome	256001	356000	100000
338785	NZ_CP029619	Chromosome	356001	357000	1000
338786	NZ_CP029619	Chromosome	357001	457000	100000
338787	NZ_CP029619	Chromosome	457001	557000	100000
338788	NZ_CP029619	Chromosome	557001	567000	10000
338789	NZ_CP029619	Chromosome	567001	577000	10000
338790	NZ_CP029619	Chromosome	577001	578000	1000
338791	NZ_CP029619	Chromosome	578001	678000	100000
338792	NZ_CP029619	Chromosome	678001	688000	10000
338793	NZ_CP029619	Chromosome	688001	788000	100000
338794	NZ_CP029619	Chromosome	788001	888000	100000
338795	NZ_CP029619	Chromosome	888001	898000	10000
338796	NZ_CP029619	Chromosome	898001	899000	1000
338797	NZ_CP029619	Chromosome	899001	999000	100000
338798	NZ_CP029619	Chromosome	999001	1009000	10000
338799	NZ_CP029619	Chromosome	1009001	1010000	1000
338800	NZ_CP029619	Chromosome	1010001	1011000	1000
338801	NZ_CP029619	Chromosome	1011001	1012000	1000
338802	NZ_CP029619	Chromosome	1012001	1112000	100000
338803	NZ_CP029619	Chromosome	1112001	1122000	10000
338804	NZ_CP029619	Chromosome	1122001	1132000	10000
338805	NZ_CP029619	Chromosome	1132001	1142000	10000
338806	NZ_CP029619	Chromosome	1142001	1143000	1000
338807	NZ_CP029619	Chromosome	1143001	1153000	10000
338808	NZ_CP029619	Chromosome	1153001	1154000	1000
338809	NZ_CP029619	Chromosome	1154001	1155000	1000
338810	NZ_CP029619	Chromosome	1155001	1156000	1000
338811	NZ_CP029619	Chromosome	1156001	1157000	1000
338812	NZ_CP029619	Chromosome	1157001	1158000	1000
338813	NZ_CP029619	Chromosome	1158001	1159000	1000
338814	NZ_CP029619	Chromosome	1159001	1169000	10000
338815	NZ_CP029619	Chromosome	1169001	1179000	10000
338816	NZ_CP029619	Chromosome	1179001	1180000	1000
338817	NZ_CP029619	Chromosome	1180001	1181000	1000
338818	NZ_CP029619	Chromosome	1181001	1191000	10000
338819	NZ_CP029619	Chromosome	1191001	1192000	1000
338820	NZ_CP029619	Chromosome	1192001	1193000	1000
338821	NZ_CP029488	Chromosome	1	1000	1000
338822	NZ_CP029488	Chromosome	1001	101000	100000
338823	NZ_CP029488	Chromosome	101001	102000	1000
338824	NZ_CP029488	Chromosome	102001	202000	100000
338825	NZ_CP029488	Chromosome	202001	302000	100000
338826	NZ_CP029488	Chromosome	302001	312000	10000
338827	NZ_CP029488	Chromosome	312001	322000	10000
338828	NZ_CP029488	Chromosome	322001	332000	10000
338829	NZ_CP029488	Chromosome	332001	432000	100000
338830	NZ_CP029488	Chromosome	432001	532000	100000
338831	NZ_CP029488	Chromosome	532001	533000	1000
338832	NZ_CP029488	Chromosome	533001	633000	100000
338833	NZ_CP029488	Chromosome	633001	733000	100000
338834	NZ_CP029488	Chromosome	733001	743000	10000
338835	NZ_CP029488	Chromosome	743001	744000	1000
338836	NZ_CP029488	Chromosome	744001	844000	100000
338837	NZ_CP029488	Chromosome	844001	944000	100000
338838	NZ_CP029488	Chromosome	944001	954000	10000
338839	NZ_CP029488	Chromosome	954001	955000	1000
338840	NZ_CP029488	Chromosome	955001	965000	10000
338841	NZ_CP029488	Chromosome	965001	975000	10000
338842	NZ_CP029488	Chromosome	975001	976000	1000
338843	NZ_CP029488	Chromosome	976001	977000	1000
338844	NZ_CP029488	Chromosome	977001	1077000	100000
338845	NZ_CP029488	Chromosome	1077001	1087000	10000
338846	NZ_CP029488	Chromosome	1087001	1097000	10000
338847	NZ_CP029488	Chromosome	1097001	1098000	1000
338848	NZ_CP029488	Chromosome	1098001	1108000	10000
338849	NZ_CP029488	Chromosome	1108001	1109000	1000
338850	NZ_CP029488	Chromosome	1109001	1209000	100000
338851	NZ_CP029488	Chromosome	1209001	1309000	100000
338852	NZ_CP029488	Chromosome	1309001	1409000	100000
338853	NZ_CP029488	Chromosome	1409001	1410000	1000
338854	NZ_CP029488	Chromosome	1410001	1420000	10000
338855	NZ_CP029488	Chromosome	1420001	1520000	100000
338856	NZ_CP029488	Chromosome	1520001	1521000	1000
338857	NZ_CP029488	Chromosome	1521001	1621000	100000
338858	NZ_CP029488	Chromosome	1621001	1631000	10000
338859	NZ_CP029488	Chromosome	1631001	1641000	10000
338860	NZ_CP029488	Chromosome	1641001	1741000	100000
338861	NZ_CP029488	Chromosome	1741001	1841000	100000
338862	NZ_CP029488	Chromosome	1841001	1941000	100000
338863	NZ_CP029488	Chromosome	1941001	2041000	100000
338864	NZ_CP029488	Chromosome	2041001	2051000	10000
338865	NZ_CP029488	Chromosome	2051001	2061000	10000
338866	NZ_CP029488	Chromosome	2061001	2071000	10000
338867	NZ_CP029488	Chromosome	2071001	2072000	1000
338868	NZ_CP029488	Chromosome	2072001	2073000	1000
338869	NZ_CP029488	Chromosome	2073001	2074000	1000
338870	NZ_CP029488	Chromosome	2074001	2084000	10000
338871	NZ_CP029488	Chromosome	2084001	2184000	100000
338872	NZ_CP029488	Chromosome	2184001	2194000	10000
338873	NZ_CP029488	Chromosome	2194001	2204000	10000
338874	NZ_CP029488	Chromosome	2204001	2205000	1000
338875	NZ_CP029488	Chromosome	2205001	2305000	100000
338876	NZ_CP029488	Chromosome	2305001	2306000	1000
338877	NZ_CP029488	Chromosome	2306001	2316000	10000
338878	NZ_CP029488	Chromosome	2316001	2317000	1000
338879	NZ_CP029488	Chromosome	2317001	2318000	1000
338880	NZ_CP029488	Chromosome	2318001	2418000	100000
338881	NZ_CP029488	Chromosome	2418001	2419000	1000
338882	NZ_CP029488	Chromosome	2419001	2519000	100000
338883	NZ_CP029488	Chromosome	2519001	2520000	1000
338884	NZ_CP029488	Chromosome	2520001	2530000	10000
338885	NZ_CP029488	Chromosome	2530001	2531000	1000
338886	NZ_CP029488	Chromosome	2531001	2631000	100000
338887	NZ_CP029488	Chromosome	2631001	2731000	100000
338888	NZ_CP029488	Chromosome	2731001	2732000	1000
338889	NZ_CP029488	Chromosome	2732001	2733000	1000
338890	NZ_CP029488	Chromosome	2733001	2833000	100000
338891	NZ_CP029488	Chromosome	2833001	2843000	10000
338892	NZ_CP029488	Chromosome	2843001	2844000	1000
338893	NZ_CP029488	Chromosome	2844001	2854000	10000
338894	NZ_CP029488	Chromosome	2854001	2855000	1000
338895	NZ_CP029488	Chromosome	2855001	2865000	10000
338896	NZ_CP029488	Chromosome	2865001	2866000	1000
338897	NZ_CP029488	Chromosome	2866001	2867000	1000
338898	NZ_CP029488	Chromosome	2867001	2967000	100000
338899	NZ_CP029488	Chromosome	2967001	2968000	1000
338900	NZ_CP029488	Chromosome	2968001	3068000	100000
338901	NZ_CP029488	Chromosome	3068001	3168000	100000
338902	NZ_CP029488	Chromosome	3168001	3178000	10000
338903	NZ_CP029488	Chromosome	3178001	3179000	1000
338904	NZ_CP029488	Chromosome	3179001	3180000	1000
338905	NZ_CP029488	Chromosome	3180001	3190000	10000
338906	NZ_CP029488	Chromosome	3190001	3200000	10000
338907	NZ_CP029488	Chromosome	3200001	3300000	100000
338908	NZ_CP029488	Chromosome	3300001	3310000	10000
338909	NZ_CP029488	Chromosome	3310001	3320000	10000
338910	NZ_CP029488	Chromosome	3320001	3420000	100000
338911	NZ_CP029488	Chromosome	3420001	3520000	100000
338912	NZ_CP029488	Chromosome	3520001	3620000	100000
338913	NZ_CP029488	Chromosome	3620001	3720000	100000
338914	NZ_CP029488	Chromosome	3720001	3820000	100000
338915	NZ_CP029488	Chromosome	3820001	3821000	1000
338916	NZ_CP029488	Chromosome	3821001	3921000	100000
338917	NZ_CP029488	Chromosome	3921001	3931000	10000
338918	NZ_CP029488	Chromosome	3931001	3932000	1000
338919	NZ_CP029488	Chromosome	3932001	3942000	10000
338920	NZ_CP029488	Chromosome	3942001	4042000	100000
338921	NZ_CP029488	Chromosome	4042001	4043000	1000
338922	NZ_CP029488	Chromosome	4043001	4044000	1000
338923	NZ_CP029488	Chromosome	4044001	4045000	1000
338924	NZ_CP029488	Chromosome	4045001	4046000	1000
338925	NZ_CP029488	Chromosome	4046001	4056000	10000
338926	NZ_CP029488	Chromosome	4056001	4066000	10000
338927	NZ_CP029488	Chromosome	4066001	4076000	10000
338928	NZ_CP029488	Chromosome	4076001	4077000	1000
338929	NZ_CP029488	Chromosome	4077001	4087000	10000
338930	NZ_CP029488	Chromosome	4087001	4097000	10000
338931	NZ_CP029488	Chromosome	4097001	4098000	1000
338932	NZ_CP029488	Chromosome	4098001	4108000	10000
338933	NZ_CP029488	Chromosome	4108001	4109000	1000
338934	NZ_CP029488	Chromosome	4109001	4110000	1000
338935	NZ_CP029488	Chromosome	4110001	4120000	10000
338936	NZ_CP029488	Chromosome	4120001	4121000	1000
338937	NZ_CP029488	Chromosome	4121001	4131000	10000
338938	NZ_CP029488	Chromosome	4131001	4141000	10000
338939	NZ_CP029567	Chromosome	1	1000	1000
338940	NZ_CP029567	Chromosome	1001	2000	1000
338941	NZ_CP029567	Chromosome	2001	102000	100000
338942	NZ_CP029567	Chromosome	102001	112000	10000
338943	NZ_CP029567	Chromosome	112001	122000	10000
338944	NZ_CP029567	Chromosome	122001	222000	100000
338945	NZ_CP029567	Chromosome	222001	322000	100000
338946	NZ_CP029567	Chromosome	322001	422000	100000
338947	NZ_CP029567	Chromosome	422001	522000	100000
338948	NZ_CP029567	Chromosome	522001	532000	10000
338949	NZ_CP029567	Chromosome	532001	542000	10000
338950	NZ_CP029567	Chromosome	542001	543000	1000
338951	NZ_CP029567	Chromosome	543001	544000	1000
338952	NZ_CP029567	Chromosome	544001	554000	10000
338953	NZ_CP029567	Chromosome	554001	555000	1000
338954	NZ_CP029567	Chromosome	555001	655000	100000
338955	NZ_CP029567	Chromosome	655001	755000	100000
338956	NZ_CP029567	Chromosome	755001	756000	1000
338957	NZ_CP029567	Chromosome	756001	856000	100000
338958	NZ_CP029567	Chromosome	856001	857000	1000
338959	NZ_CP029567	Chromosome	857001	858000	1000
338960	NZ_CP029567	Chromosome	858001	868000	10000
338961	NZ_CP029567	Chromosome	868001	878000	10000
338962	NZ_CP029567	Chromosome	878001	879000	1000
338963	NZ_CP029567	Chromosome	879001	889000	10000
338964	NZ_CP029567	Chromosome	889001	890000	1000
338965	NZ_CP029567	Chromosome	890001	990000	100000
338966	NZ_CP029567	Chromosome	990001	1090000	100000
338967	NZ_CP029567	Chromosome	1090001	1100000	10000
338968	NZ_CP029567	Chromosome	1100001	1101000	1000
338969	NZ_CP029567	Chromosome	1101001	1201000	100000
338970	NZ_CP029567	Chromosome	1201001	1211000	10000
338971	NZ_CP029567	Chromosome	1211001	1311000	100000
338972	NZ_CP029567	Chromosome	1311001	1321000	10000
338973	NZ_CP029567	Chromosome	1321001	1322000	1000
338974	NZ_CP029567	Chromosome	1322001	1323000	1000
338975	NZ_CP029567	Chromosome	1323001	1333000	10000
338976	NZ_CP029567	Chromosome	1333001	1334000	1000
338977	NZ_CP029567	Chromosome	1334001	1434000	100000
338978	NZ_CP029567	Chromosome	1434001	1444000	10000
338979	NZ_CP029567	Chromosome	1444001	1445000	1000
338980	NZ_CP029567	Chromosome	1445001	1446000	1000
338981	NZ_CP029567	Chromosome	1446001	1456000	10000
338982	NZ_CP029567	Chromosome	1456001	1556000	100000
338983	NZ_CP029567	Chromosome	1556001	1557000	1000
338984	NZ_CP029567	Chromosome	1557001	1567000	10000
338985	NZ_CP029567	Chromosome	1567001	1568000	1000
338986	NZ_CP029567	Chromosome	1568001	1578000	10000
338987	NZ_CP029567	Chromosome	1578001	1678000	100000
338988	NZ_CP029567	Chromosome	1678001	1688000	10000
338989	NZ_CP029567	Chromosome	1688001	1698000	10000
338990	NZ_CP029567	Chromosome	1698001	1708000	10000
338991	NZ_CP029567	Chromosome	1708001	1709000	1000
338992	NZ_CP029567	Chromosome	1709001	1710000	1000
338993	NZ_CP029567	Chromosome	1710001	1720000	10000
338994	NZ_CP029567	Chromosome	1720001	1721000	1000
338995	NZ_CP029567	Chromosome	1721001	1821000	100000
338996	NZ_CP029567	Chromosome	1821001	1921000	100000
338997	NZ_CP029567	Chromosome	1921001	1922000	1000
338998	NZ_CP029567	Chromosome	1922001	2022000	100000
338999	NZ_CP029567	Chromosome	2022001	2032000	10000
339000	NZ_CP029567	Chromosome	2032001	2042000	10000
339001	NZ_CP029567	Chromosome	2042001	2043000	1000
339002	NZ_CP029567	Chromosome	2043001	2143000	100000
339003	NZ_CP029567	Chromosome	2143001	2153000	10000
339004	NZ_CP029567	Chromosome	2153001	2154000	1000
339005	NZ_CP029567	Chromosome	2154001	2164000	10000
339006	NZ_CP029567	Chromosome	2164001	2165000	1000
339007	NZ_CP029567	Chromosome	2165001	2175000	10000
339008	NZ_CP029567	Chromosome	2175001	2185000	10000
339009	NZ_CP029567	Chromosome	2185001	2186000	1000
339010	NZ_CP029567	Chromosome	2186001	2187000	1000
339011	NZ_CP029567	Chromosome	2187001	2287000	100000
339012	NZ_CP029567	Chromosome	2287001	2288000	1000
339013	NZ_CP029567	Chromosome	2288001	2388000	100000
339014	NZ_CP029567	Chromosome	2388001	2389000	1000
339015	NZ_CP029567	Chromosome	2389001	2489000	100000
339016	NZ_CP029567	Chromosome	2489001	2490000	1000
339017	NZ_CP029567	Chromosome	2490001	2500000	10000
339018	NZ_CP029567	Chromosome	2500001	2600000	100000
339019	NZ_CP029567	Chromosome	2600001	2601000	1000
339020	NZ_CP029567	Chromosome	2601001	2701000	100000
339021	NZ_CP029567	Chromosome	2701001	2702000	1000
339022	NZ_CP029567	Chromosome	2702001	2802000	100000
339023	NZ_CP029567	Chromosome	2802001	2803000	1000
339024	NZ_CP029567	Chromosome	2803001	2804000	1000
339025	NZ_CP029567	Chromosome	2804001	2904000	100000
339026	NZ_CP029567	Chromosome	2904001	3004000	100000
339027	NZ_CP029567	Chromosome	3004001	3014000	10000
339028	NZ_CP029567	Chromosome	3014001	3114000	100000
339029	NZ_CP029567	Chromosome	3114001	3124000	10000
339030	NZ_CP029567	Chromosome	3124001	3224000	100000
339031	NZ_CP029567	Chromosome	3224001	3225000	1000
339032	NZ_CP029567	Chromosome	3225001	3325000	100000
339033	NZ_CP029567	Chromosome	3325001	3425000	100000
339034	NZ_CP029567	Chromosome	3425001	3435000	10000
339035	NZ_CP029567	Chromosome	3435001	3445000	10000
339036	NZ_CP029567	Chromosome	3445001	3455000	10000
339037	NZ_CP029567	Chromosome	3455001	3465000	10000
339038	NZ_CP029567	Chromosome	3465001	3565000	100000
339039	NZ_CP029567	Chromosome	3565001	3665000	100000
339040	NZ_CP029567	Chromosome	3665001	3765000	100000
339041	NZ_CP029567	Chromosome	3765001	3775000	10000
339042	NZ_CP029567	Chromosome	3775001	3875000	100000
339043	NZ_CP029567	Chromosome	3875001	3876000	1000
339044	NZ_CP029567	Chromosome	3876001	3886000	10000
339045	NZ_CP029567	Chromosome	3886001	3887000	1000
339046	NZ_CP029567	Chromosome	3887001	3888000	1000
339047	NZ_CP029567	Chromosome	3888001	3988000	100000
339048	NZ_CP029567	Chromosome	3988001	3998000	10000
339049	NZ_CP029567	Chromosome	3998001	4098000	100000
339050	NZ_CP029567	Chromosome	4098001	4198000	100000
339051	NZ_CP029567	Chromosome	4198001	4199000	1000
339052	NZ_CP029567	Chromosome	4199001	4299000	100000
339053	NZ_CP029567	Chromosome	4299001	4309000	10000
339054	NZ_CP029567	Chromosome	4309001	4319000	10000
339055	NZ_CP029567	Chromosome	4319001	4329000	10000
339056	NZ_CP029567	Chromosome	4329001	4429000	100000
339057	NZ_CP029567	Chromosome	4429001	4439000	10000
339058	NZ_CP029567	Chromosome	4439001	4539000	100000
339059	NZ_CP029567	Chromosome	4539001	4549000	10000
339060	NZ_CP029567	Chromosome	4549001	4559000	10000
339061	NZ_CP029567	Chromosome	4559001	4659000	100000
339062	NZ_CP029567	Chromosome	4659001	4660000	1000
339063	NZ_CP029567	Chromosome	4660001	4661000	1000
339064	NZ_CP029567	Chromosome	4661001	4761000	100000
339065	NZ_CP029567	Chromosome	4761001	4762000	1000
339066	NZ_CP029567	Chromosome	4762001	4862000	100000
339067	NZ_CP029567	Chromosome	4862001	4872000	10000
339068	NZ_CP029567	Chromosome	4872001	4873000	1000
339069	NZ_CP029567	Chromosome	4873001	4874000	1000
339070	NZ_CP029567	Chromosome	4874001	4875000	1000
339071	NZ_CP029567	Chromosome	4875001	4876000	1000
339072	NZ_CP029567	Chromosome	4876001	4886000	10000
339073	NZ_CP029567	Chromosome	4886001	4887000	1000
339074	NZ_CP029567	Chromosome	4887001	4888000	1000
339075	NZ_CP029567	Chromosome	4888001	4898000	10000
339076	NZ_CP029567	Chromosome	4898001	4899000	1000
339077	NZ_CP029567	Chromosome	4899001	4900000	1000
339078	NZ_CP029568	Chromosome	1	10000	10000
339079	NZ_CP029568	Chromosome	10001	11000	1000
339080	NZ_CP029568	Chromosome	11001	12000	1000
339081	NZ_CP029568	Chromosome	12001	13000	1000
339082	NZ_CP029568	Chromosome	13001	23000	10000
339083	NZ_CP029568	Chromosome	23001	123000	100000
339084	NZ_CP029568	Chromosome	123001	133000	10000
339085	NZ_CP029568	Chromosome	133001	134000	1000
339086	NZ_CP029568	Chromosome	134001	144000	10000
339087	NZ_CP029568	Chromosome	144001	244000	100000
339088	NZ_CP029568	Chromosome	244001	254000	10000
339089	NZ_CP029568	Chromosome	254001	354000	100000
339090	NZ_CP029568	Chromosome	354001	355000	1000
339091	NZ_CP029568	Chromosome	355001	455000	100000
339092	NZ_CP029568	Chromosome	455001	465000	10000
339093	NZ_CP029568	Chromosome	465001	565000	100000
339094	NZ_CP029568	Chromosome	565001	575000	10000
339095	NZ_CP029568	Chromosome	575001	675000	100000
339096	NZ_CP029568	Chromosome	675001	685000	10000
339097	NZ_CP029568	Chromosome	685001	785000	100000
339098	NZ_CP029568	Chromosome	785001	786000	1000
339099	NZ_CP029568	Chromosome	786001	787000	1000
339100	NZ_CP029568	Chromosome	787001	788000	1000
339101	NZ_CP029568	Chromosome	788001	789000	1000
339102	NZ_CP029568	Chromosome	789001	790000	1000
339103	NZ_CP029568	Chromosome	790001	791000	1000
339104	NZ_CP029568	Chromosome	791001	801000	10000
339105	NZ_CP029568	Chromosome	801001	802000	1000
339106	NZ_CP029568	Chromosome	802001	803000	1000
339107	NZ_CP029568	Chromosome	803001	804000	1000
339108	NZ_CP029568	Chromosome	804001	805000	1000
339109	NZ_CP029568	Chromosome	805001	905000	100000
339110	NZ_CP029568	Chromosome	905001	915000	10000
339111	NZ_CP029568	Chromosome	915001	925000	10000
339112	NZ_CP029568	Chromosome	925001	935000	10000
339113	NZ_CP029568	Chromosome	935001	1035000	100000
339114	NZ_CP029568	Chromosome	1035001	1045000	10000
339115	NZ_CP029568	Chromosome	1045001	1046000	1000
339116	NZ_CP029568	Chromosome	1046001	1047000	1000
339117	NZ_CP029568	Chromosome	1047001	1147000	100000
339118	NZ_CP029568	Chromosome	1147001	1148000	1000
339119	NZ_CP029568	Chromosome	1148001	1149000	1000
339120	NZ_CP029568	Chromosome	1149001	1150000	1000
339121	NZ_CP029568	Chromosome	1150001	1160000	10000
339122	NZ_CP029568	Chromosome	1160001	1161000	1000
339123	NZ_CP029568	Chromosome	1161001	1261000	100000
339124	NZ_CP029568	Chromosome	1261001	1262000	1000
339125	NZ_CP029568	Chromosome	1262001	1272000	10000
339126	NZ_CP029568	Chromosome	1272001	1372000	100000
339127	NZ_CP029568	Chromosome	1372001	1373000	1000
339128	NZ_CP029568	Chromosome	1373001	1473000	100000
339129	NZ_CP029568	Chromosome	1473001	1573000	100000
339130	NZ_CP029568	Chromosome	1573001	1574000	1000
339131	NZ_CP029568	Chromosome	1574001	1575000	1000
339132	NZ_CP029568	Chromosome	1575001	1585000	10000
339133	NZ_CP029568	Chromosome	1585001	1685000	100000
339134	NZ_CP029568	Chromosome	1685001	1785000	100000
339135	NZ_CP029568	Chromosome	1785001	1795000	10000
339136	NZ_CP029568	Chromosome	1795001	1895000	100000
339137	NZ_CP029568	Chromosome	1895001	1995000	100000
339138	NZ_CP029568	Chromosome	1995001	2005000	10000
339139	NZ_CP029568	Chromosome	2005001	2006000	1000
339140	NZ_CP029568	Chromosome	2006001	2016000	10000
339141	NZ_CP029568	Chromosome	2016001	2116000	100000
339142	NZ_CP029568	Chromosome	2116001	2117000	1000
339143	NZ_CP029568	Chromosome	2117001	2217000	100000
339144	NZ_CP029568	Chromosome	2217001	2218000	1000
339145	NZ_CP029568	Chromosome	2218001	2219000	1000
339146	NZ_CP029568	Chromosome	2219001	2229000	10000
339147	NZ_CP029568	Chromosome	2229001	2230000	1000
339148	NZ_CP029568	Chromosome	2230001	2240000	10000
339149	NZ_CP029568	Chromosome	2240001	2340000	100000
339150	NZ_CP029568	Chromosome	2340001	2350000	10000
339151	NZ_CP029568	Chromosome	2350001	2351000	1000
339152	NZ_CP029568	Chromosome	2351001	2451000	100000
339153	NZ_CP029568	Chromosome	2451001	2452000	1000
339154	NZ_CP029568	Chromosome	2452001	2462000	10000
339155	NZ_CP029568	Chromosome	2462001	2562000	100000
339156	NZ_CP029568	Chromosome	2562001	2563000	1000
339157	NZ_CP029568	Chromosome	2563001	2564000	1000
339158	NZ_CP029568	Chromosome	2564001	2574000	10000
339159	NZ_CP029568	Chromosome	2574001	2584000	10000
339160	NZ_CP029568	Chromosome	2584001	2684000	100000
339161	NZ_CP029568	Chromosome	2684001	2784000	100000
339162	NZ_CP029568	Chromosome	2784001	2794000	10000
339163	NZ_CP029568	Chromosome	2794001	2804000	10000
339164	NZ_CP029568	Chromosome	2804001	2805000	1000
339165	NZ_CP029568	Chromosome	2805001	2806000	1000
339166	NZ_CP029568	Chromosome	2806001	2807000	1000
339167	NZ_CP029568	Chromosome	2807001	2808000	1000
339168	NZ_CP029568	Chromosome	2808001	2809000	1000
339169	NZ_CP029568	Chromosome	2809001	2810000	1000
339170	NZ_CP029568	Chromosome	2810001	2820000	10000
339171	NZ_CP029568	Chromosome	2820001	2920000	100000
339172	NZ_CP029568	Chromosome	2920001	2930000	10000
339173	NZ_CP029568	Chromosome	2930001	2931000	1000
339174	NZ_CP029568	Chromosome	2931001	3031000	100000
339175	NZ_CP029568	Chromosome	3031001	3032000	1000
339176	NZ_CP029568	Chromosome	3032001	3042000	10000
339177	NZ_CP029568	Chromosome	3042001	3052000	10000
339178	NZ_CP029568	Chromosome	3052001	3062000	10000
339179	NZ_CP029568	Chromosome	3062001	3072000	10000
339180	NZ_CP029568	Chromosome	3072001	3073000	1000
339181	NZ_CP029568	Chromosome	3073001	3074000	1000
339182	NZ_CP029568	Chromosome	3074001	3174000	100000
339183	NZ_CP029568	Chromosome	3174001	3184000	10000
339184	NZ_CP029568	Chromosome	3184001	3194000	10000
339185	NZ_CP029568	Chromosome	3194001	3294000	100000
339186	NZ_CP029568	Chromosome	3294001	3295000	1000
339187	NZ_CP029568	Chromosome	3295001	3305000	10000
339188	NZ_CP029568	Chromosome	3305001	3306000	1000
339189	NZ_CP029568	Chromosome	3306001	3316000	10000
339190	NZ_CP029568	Chromosome	3316001	3416000	100000
339191	NZ_CP029568	Chromosome	3416001	3516000	100000
339192	NZ_CP029568	Chromosome	3516001	3616000	100000
339193	NZ_CP029568	Chromosome	3616001	3626000	10000
339194	NZ_CP029568	Chromosome	3626001	3627000	1000
339195	NZ_CP029568	Chromosome	3627001	3628000	1000
339196	NZ_CP029568	Chromosome	3628001	3629000	1000
339197	NZ_CP029568	Chromosome	3629001	3729000	100000
339198	NZ_CP029568	Chromosome	3729001	3730000	1000
339199	NZ_CP029568	Chromosome	3730001	3731000	1000
339200	NZ_CP029568	Chromosome	3731001	3732000	1000
339201	NZ_CP029568	Chromosome	3732001	3832000	100000
339202	NZ_CP029568	Chromosome	3832001	3833000	1000
339203	NZ_CP029568	Chromosome	3833001	3834000	1000
339204	NZ_CP029568	Chromosome	3834001	3934000	100000
339205	NZ_CP029568	Chromosome	3934001	3935000	1000
339206	NZ_CP029568	Chromosome	3935001	3936000	1000
339207	NZ_CP029568	Chromosome	3936001	4036000	100000
339208	NZ_CP029568	Chromosome	4036001	4136000	100000
339209	NZ_CP029568	Chromosome	4136001	4236000	100000
339210	NZ_CP029568	Chromosome	4236001	4336000	100000
339211	NZ_CP029568	Chromosome	4336001	4346000	10000
339212	NZ_CP029568	Chromosome	4346001	4347000	1000
339213	NZ_CP029568	Chromosome	4347001	4357000	10000
339214	NZ_CP029568	Chromosome	4357001	4457000	100000
339215	NZ_CP029568	Chromosome	4457001	4467000	10000
339216	NZ_CP029568	Chromosome	4467001	4567000	100000
339217	NZ_CP029568	Chromosome	4567001	4667000	100000
339218	NZ_CP029568	Chromosome	4667001	4677000	10000
339219	NZ_CP029568	Chromosome	4677001	4687000	10000
339220	NZ_CP029568	Chromosome	4687001	4697000	10000
339221	NZ_CP029568	Chromosome	4697001	4707000	10000
339222	NZ_CP029568	Chromosome	4707001	4708000	1000
339223	NZ_CP029568	Chromosome	4708001	4718000	10000
339224	NZ_CP029568	Chromosome	4718001	4719000	1000
339225	NZ_CP029568	Chromosome	4719001	4720000	1000
339226	NZ_CP029568	Chromosome	4720001	4721000	1000
339227	NZ_CP029568	Chromosome	4721001	4821000	100000
339228	NZ_CP029568	Chromosome	4821001	4831000	10000
339229	NZ_CP029568	Chromosome	4831001	4931000	100000
339230	NZ_CP029568	Chromosome	4931001	4932000	1000
339231	NZ_CP029568	Chromosome	4932001	4933000	1000
339232	NZ_CP029568	Chromosome	4933001	4943000	10000
339233	NZ_CP029568	Chromosome	4943001	4944000	1000
339234	NZ_CP029568	Chromosome	4944001	4954000	10000
339235	NZ_CP029568	Chromosome	4954001	4964000	10000
339236	NZ_CP029568	Chromosome	4964001	4965000	1000
339237	NZ_CP029568	Chromosome	4965001	4966000	1000
339238	NZ_CP029568	Chromosome	4966001	4976000	10000
339239	NZ_CP029568	Chromosome	4976001	4986000	10000
339240	NZ_CP029568	Chromosome	4986001	4987000	1000
339241	NZ_CP029568	Chromosome	4987001	4988000	1000
339242	NZ_CP029568	Chromosome	4988001	4998000	10000
339243	NZ_CP029568	Chromosome	4998001	4999000	1000
339244	NZ_CP029568	Chromosome	4999001	5e+06	1000
339245	NZ_CP029568	Chromosome	5000001	5010000	10000
339246	NZ_CP029568	Chromosome	5010001	5011000	1000
339247	NZ_CP029568	Chromosome	5011001	5021000	10000
339248	NZ_CP029568	Chromosome	5021001	5022000	1000
339249	NZ_CP029568	Chromosome	5022001	5032000	10000
339250	NZ_CP029568	Chromosome	5032001	5033000	1000
339251	NZ_CP029568	Chromosome	5033001	5034000	1000
339252	NZ_CP029568	Chromosome	5034001	5044000	10000
339253	NZ_CP029568	Chromosome	5044001	5045000	1000
339254	NZ_CP029568	Chromosome	5045001	5055000	10000
339255	NZ_CP029568	Chromosome	5055001	5065000	10000
339256	NZ_CP029568	Chromosome	5065001	5066000	1000
339257	NZ_CP029568	Chromosome	5066001	5067000	1000
339258	NZ_CP029568	Chromosome	5067001	5068000	1000
339259	NZ_CP029568	Chromosome	5068001	5069000	1000
339260	NZ_CP029568	Chromosome	5069001	5070000	1000
339261	NZ_CP029569	Chromosome	1	10000	10000
339262	NZ_CP029569	Chromosome	10001	20000	10000
339263	NZ_CP029569	Chromosome	20001	30000	10000
339264	NZ_CP029569	Chromosome	30001	31000	1000
339265	NZ_CP029569	Chromosome	31001	131000	100000
339266	NZ_CP029569	Chromosome	131001	231000	100000
339267	NZ_CP029569	Chromosome	231001	331000	100000
339268	NZ_CP029569	Chromosome	331001	341000	10000
339269	NZ_CP029569	Chromosome	341001	351000	10000
339270	NZ_CP029569	Chromosome	351001	361000	10000
339271	NZ_CP029569	Chromosome	361001	371000	10000
339272	NZ_CP029569	Chromosome	371001	372000	1000
339273	NZ_CP029569	Chromosome	372001	382000	10000
339274	NZ_CP029569	Chromosome	382001	383000	1000
339275	NZ_CP029569	Chromosome	383001	483000	100000
339276	NZ_CP029569	Chromosome	483001	583000	100000
339277	NZ_CP029569	Chromosome	583001	584000	1000
339278	NZ_CP029569	Chromosome	584001	585000	1000
339279	NZ_CP029569	Chromosome	585001	595000	10000
339280	NZ_CP029569	Chromosome	595001	695000	100000
339281	NZ_CP029569	Chromosome	695001	696000	1000
339282	NZ_CP029569	Chromosome	696001	697000	1000
339283	NZ_CP029569	Chromosome	697001	797000	100000
339284	NZ_CP029569	Chromosome	797001	897000	100000
339285	NZ_CP029569	Chromosome	897001	907000	10000
339286	NZ_CP029569	Chromosome	907001	917000	10000
339287	NZ_CP029569	Chromosome	917001	927000	10000
339288	NZ_CP029569	Chromosome	927001	937000	10000
339289	NZ_CP029569	Chromosome	937001	938000	1000
339290	NZ_CP029569	Chromosome	938001	939000	1000
339291	NZ_CP029569	Chromosome	939001	949000	10000
339292	NZ_CP029569	Chromosome	949001	950000	1000
339293	NZ_CP029569	Chromosome	950001	951000	1000
339294	NZ_CP029569	Chromosome	951001	961000	10000
339295	NZ_CP029569	Chromosome	961001	971000	10000
339296	NZ_CP029569	Chromosome	971001	1071000	100000
339297	NZ_CP029569	Chromosome	1071001	1081000	10000
339298	NZ_CP029569	Chromosome	1081001	1181000	100000
339299	NZ_CP029569	Chromosome	1181001	1281000	100000
339300	NZ_CP029569	Chromosome	1281001	1291000	10000
339301	NZ_CP029569	Chromosome	1291001	1301000	10000
339302	NZ_CP029569	Chromosome	1301001	1302000	1000
339303	NZ_CP029569	Chromosome	1302001	1312000	10000
339304	NZ_CP029569	Chromosome	1312001	1313000	1000
339305	NZ_CP029569	Chromosome	1313001	1314000	1000
339306	NZ_CP029569	Chromosome	1314001	1315000	1000
339307	NZ_CP029569	Chromosome	1315001	1316000	1000
339308	NZ_CP029569	Chromosome	1316001	1317000	1000
339309	NZ_CP029569	Chromosome	1317001	1327000	10000
339310	NZ_CP029569	Chromosome	1327001	1337000	10000
339311	NZ_CP029569	Chromosome	1337001	1338000	1000
339312	NZ_CP029569	Chromosome	1338001	1339000	1000
339313	NZ_CP029569	Chromosome	1339001	1439000	100000
339314	NZ_CP029569	Chromosome	1439001	1449000	10000
339315	NZ_CP029569	Chromosome	1449001	1450000	1000
339316	NZ_CP029569	Chromosome	1450001	1550000	100000
339317	NZ_CP029569	Chromosome	1550001	1551000	1000
339318	NZ_CP029569	Chromosome	1551001	1651000	100000
339319	NZ_CP029569	Chromosome	1651001	1751000	100000
339320	NZ_CP029569	Chromosome	1751001	1752000	1000
339321	NZ_CP029569	Chromosome	1752001	1852000	100000
339322	NZ_CP029569	Chromosome	1852001	1853000	1000
339323	NZ_CP029569	Chromosome	1853001	1863000	10000
339324	NZ_CP029569	Chromosome	1863001	1864000	1000
339325	NZ_CP029569	Chromosome	1864001	1964000	100000
339326	NZ_CP029569	Chromosome	1964001	1974000	10000
339327	NZ_CP029569	Chromosome	1974001	1984000	10000
339328	NZ_CP029569	Chromosome	1984001	1985000	1000
339329	NZ_CP029569	Chromosome	1985001	1986000	1000
339330	NZ_CP029569	Chromosome	1986001	1996000	10000
339331	NZ_CP029569	Chromosome	1996001	2006000	10000
339332	NZ_CP029569	Chromosome	2006001	2016000	10000
339333	NZ_CP029569	Chromosome	2016001	2017000	1000
339334	NZ_CP029569	Chromosome	2017001	2027000	10000
339335	NZ_CP029569	Chromosome	2027001	2028000	1000
339336	NZ_CP029569	Chromosome	2028001	2038000	10000
339337	NZ_CP029569	Chromosome	2038001	2048000	10000
339338	NZ_CP029569	Chromosome	2048001	2049000	1000
339339	NZ_CP029569	Chromosome	2049001	2149000	100000
339340	NZ_CP029569	Chromosome	2149001	2249000	100000
339341	NZ_CP029569	Chromosome	2249001	2349000	100000
339342	NZ_CP029569	Chromosome	2349001	2359000	10000
339343	NZ_CP029569	Chromosome	2359001	2459000	100000
339344	NZ_CP029569	Chromosome	2459001	2460000	1000
339345	NZ_CP029569	Chromosome	2460001	2560000	100000
339346	NZ_CP029569	Chromosome	2560001	2570000	10000
339347	NZ_CP029569	Chromosome	2570001	2571000	1000
339348	NZ_CP029569	Chromosome	2571001	2671000	100000
339349	NZ_CP029569	Chromosome	2671001	2672000	1000
339350	NZ_CP029569	Chromosome	2672001	2673000	1000
339351	NZ_CP029569	Chromosome	2673001	2773000	100000
339352	NZ_CP029569	Chromosome	2773001	2783000	10000
339353	NZ_CP029569	Chromosome	2783001	2883000	100000
339354	NZ_CP029569	Chromosome	2883001	2983000	100000
339355	NZ_CP029569	Chromosome	2983001	2984000	1000
339356	NZ_CP029569	Chromosome	2984001	2985000	1000
339357	NZ_CP029569	Chromosome	2985001	3085000	100000
339358	NZ_CP029569	Chromosome	3085001	3185000	100000
339359	NZ_CP029569	Chromosome	3185001	3186000	1000
339360	NZ_CP029569	Chromosome	3186001	3286000	100000
339361	NZ_CP029569	Chromosome	3286001	3287000	1000
339362	NZ_CP029569	Chromosome	3287001	3297000	10000
339363	NZ_CP029569	Chromosome	3297001	3298000	1000
339364	NZ_CP029569	Chromosome	3298001	3398000	100000
339365	NZ_CP029569	Chromosome	3398001	3408000	10000
339366	NZ_CP029569	Chromosome	3408001	3409000	1000
339367	NZ_CP029569	Chromosome	3409001	3410000	1000
339368	NZ_CP029569	Chromosome	3410001	3510000	100000
339369	NZ_CP029569	Chromosome	3510001	3610000	100000
339370	NZ_CP029569	Chromosome	3610001	3620000	10000
339371	NZ_CP029569	Chromosome	3620001	3621000	1000
339372	NZ_CP029569	Chromosome	3621001	3721000	100000
339373	NZ_CP029569	Chromosome	3721001	3731000	10000
339374	NZ_CP029569	Chromosome	3731001	3741000	10000
339375	NZ_CP029569	Chromosome	3741001	3841000	100000
339376	NZ_CP029569	Chromosome	3841001	3851000	10000
339377	NZ_CP029569	Chromosome	3851001	3951000	100000
339378	NZ_CP029569	Chromosome	3951001	3952000	1000
339379	NZ_CP029569	Chromosome	3952001	3953000	1000
339380	NZ_CP029569	Chromosome	3953001	3963000	10000
339381	NZ_CP029569	Chromosome	3963001	3973000	10000
339382	NZ_CP029569	Chromosome	3973001	3974000	1000
339383	NZ_CP029569	Chromosome	3974001	3975000	1000
339384	NZ_CP029570	Plasmid	1	1e+05	100000
339385	NZ_CP029570	Plasmid	100001	101000	1000
339386	NZ_CP029570	Plasmid	101001	102000	1000
339387	NZ_CP029570	Plasmid	102001	103000	1000
339388	NZ_CP029570	Plasmid	103001	104000	1000
339389	NZ_CP029570	Plasmid	104001	105000	1000
339390	NZ_CP029570	Plasmid	105001	106000	1000
339391	NZ_CP029570	Plasmid	106001	107000	1000
339392	NZ_CP029570	Plasmid	107001	108000	1000
339393	NZ_CP029571	Plasmid	1	10000	10000
339394	NZ_CP029571	Plasmid	10001	11000	1000
339395	NZ_CP029571	Plasmid	11001	12000	1000
339396	NZ_CP029571	Plasmid	12001	22000	10000
339397	NZ_CP029571	Plasmid	22001	32000	10000
339398	NZ_CP029571	Plasmid	32001	33000	1000
339399	NZ_CP029571	Plasmid	33001	34000	1000
339400	NZ_CP029571	Plasmid	34001	44000	10000
339401	NZ_CP029571	Plasmid	44001	54000	10000
339402	NZ_CP029571	Plasmid	54001	55000	1000
339403	NZ_CP029571	Plasmid	55001	65000	10000
339404	NZ_CP029571	Plasmid	65001	66000	1000
339405	NZ_CP029571	Plasmid	66001	67000	1000
339406	NZ_CP029571	Plasmid	67001	68000	1000
339407	NZ_CP029571	Plasmid	68001	69000	1000
339408	NZ_CP029571	Plasmid	69001	70000	1000
339409	NZ_CP029571	Plasmid	70001	71000	1000
339410	NZ_CP029573	Plasmid	1	1000	1000
339411	NZ_CP029573	Plasmid	1001	2000	1000
339412	NZ_CP029573	Plasmid	2001	3000	1000
339413	NZ_CP029573	Plasmid	3001	4000	1000
339414	NZ_CP029573	Plasmid	4001	5000	1000
339415	NZ_CP029573	Plasmid	5001	6000	1000
339416	NZ_CP029573	Plasmid	6001	7000	1000
339417	NZ_CP029573	Plasmid	7001	8000	1000
339418	NZ_CP029572	Plasmid	1	1000	1000
339419	NZ_CP029572	Plasmid	1001	2000	1000
339420	NZ_CP029572	Plasmid	2001	3000	1000
339421	NZ_CP029572	Plasmid	3001	4000	1000
339422	NZ_CP029572	Plasmid	4001	5000	1000
339423	NZ_CP029572	Plasmid	5001	6000	1000
339424	NZ_CP029572	Plasmid	6001	7000	1000
339425	NZ_CP029572	Plasmid	7001	8000	1000
339426	NZ_CP029593	Chromosome	1	1e+05	100000
339427	NZ_CP029593	Chromosome	100001	110000	10000
339428	NZ_CP029593	Chromosome	110001	120000	10000
339429	NZ_CP029593	Chromosome	120001	121000	1000
339430	NZ_CP029593	Chromosome	121001	221000	100000
339431	NZ_CP029593	Chromosome	221001	231000	10000
339432	NZ_CP029593	Chromosome	231001	232000	1000
339433	NZ_CP029593	Chromosome	232001	242000	10000
339434	NZ_CP029593	Chromosome	242001	342000	100000
339435	NZ_CP029593	Chromosome	342001	343000	1000
339436	NZ_CP029593	Chromosome	343001	443000	100000
339437	NZ_CP029593	Chromosome	443001	444000	1000
339438	NZ_CP029593	Chromosome	444001	454000	10000
339439	NZ_CP029593	Chromosome	454001	455000	1000
339440	NZ_CP029593	Chromosome	455001	555000	100000
339441	NZ_CP029593	Chromosome	555001	565000	10000
339442	NZ_CP029593	Chromosome	565001	665000	100000
339443	NZ_CP029593	Chromosome	665001	666000	1000
339444	NZ_CP029593	Chromosome	666001	766000	100000
339445	NZ_CP029593	Chromosome	766001	776000	10000
339446	NZ_CP029593	Chromosome	776001	876000	100000
339447	NZ_CP029593	Chromosome	876001	976000	100000
339448	NZ_CP029593	Chromosome	976001	986000	10000
339449	NZ_CP029593	Chromosome	986001	996000	10000
339450	NZ_CP029593	Chromosome	996001	997000	1000
339451	NZ_CP029593	Chromosome	997001	1007000	10000
339452	NZ_CP029593	Chromosome	1007001	1008000	1000
339453	NZ_CP029593	Chromosome	1008001	1108000	100000
339454	NZ_CP029593	Chromosome	1108001	1109000	1000
339455	NZ_CP029593	Chromosome	1109001	1119000	10000
339456	NZ_CP029593	Chromosome	1119001	1120000	1000
339457	NZ_CP029593	Chromosome	1120001	1121000	1000
339458	NZ_CP029593	Chromosome	1121001	1131000	10000
339459	NZ_CP029593	Chromosome	1131001	1132000	1000
339460	NZ_CP029593	Chromosome	1132001	1232000	100000
339461	NZ_CP029593	Chromosome	1232001	1242000	10000
339462	NZ_CP029593	Chromosome	1242001	1342000	100000
339463	NZ_CP029593	Chromosome	1342001	1352000	10000
339464	NZ_CP029593	Chromosome	1352001	1452000	100000
339465	NZ_CP029593	Chromosome	1452001	1462000	10000
339466	NZ_CP029593	Chromosome	1462001	1472000	10000
339467	NZ_CP029593	Chromosome	1472001	1482000	10000
339468	NZ_CP029593	Chromosome	1482001	1483000	1000
339469	NZ_CP029593	Chromosome	1483001	1583000	100000
339470	NZ_CP029593	Chromosome	1583001	1593000	10000
339471	NZ_CP029593	Chromosome	1593001	1693000	100000
339472	NZ_CP029593	Chromosome	1693001	1694000	1000
339473	NZ_CP029593	Chromosome	1694001	1695000	1000
339474	NZ_CP029593	Chromosome	1695001	1795000	100000
339475	NZ_CP029593	Chromosome	1795001	1796000	1000
339476	NZ_CP029593	Chromosome	1796001	1797000	1000
339477	NZ_CP029593	Chromosome	1797001	1798000	1000
339478	NZ_CP029593	Chromosome	1798001	1799000	1000
339479	NZ_CP029593	Chromosome	1799001	1899000	100000
339480	NZ_CP029593	Chromosome	1899001	1909000	10000
339481	NZ_CP029593	Chromosome	1909001	1910000	1000
339482	NZ_CP029593	Chromosome	1910001	1920000	10000
339483	NZ_CP029593	Chromosome	1920001	1930000	10000
339484	NZ_CP029593	Chromosome	1930001	1940000	10000
339485	NZ_CP029593	Chromosome	1940001	2040000	100000
339486	NZ_CP029593	Chromosome	2040001	2050000	10000
339487	NZ_CP029593	Chromosome	2050001	2051000	1000
339488	NZ_CP029593	Chromosome	2051001	2061000	10000
339489	NZ_CP029593	Chromosome	2061001	2071000	10000
339490	NZ_CP029593	Chromosome	2071001	2081000	10000
339491	NZ_CP029593	Chromosome	2081001	2181000	100000
339492	NZ_CP029593	Chromosome	2181001	2182000	1000
339493	NZ_CP029593	Chromosome	2182001	2282000	100000
339494	NZ_CP029593	Chromosome	2282001	2292000	10000
339495	NZ_CP029593	Chromosome	2292001	2293000	1000
339496	NZ_CP029593	Chromosome	2293001	2393000	100000
339497	NZ_CP029593	Chromosome	2393001	2493000	100000
339498	NZ_CP029593	Chromosome	2493001	2593000	100000
339499	NZ_CP029593	Chromosome	2593001	2693000	100000
339500	NZ_CP029593	Chromosome	2693001	2694000	1000
339501	NZ_CP029593	Chromosome	2694001	2704000	10000
339502	NZ_CP029593	Chromosome	2704001	2804000	100000
339503	NZ_CP029593	Chromosome	2804001	2904000	100000
339504	NZ_CP029593	Chromosome	2904001	2905000	1000
339505	NZ_CP029593	Chromosome	2905001	2915000	10000
339506	NZ_CP029593	Chromosome	2915001	2916000	1000
339507	NZ_CP029593	Chromosome	2916001	3016000	100000
339508	NZ_CP029593	Chromosome	3016001	3116000	100000
339509	NZ_CP029593	Chromosome	3116001	3216000	100000
339510	NZ_CP029593	Chromosome	3216001	3316000	100000
339511	NZ_CP029593	Chromosome	3316001	3317000	1000
339512	NZ_CP029593	Chromosome	3317001	3417000	100000
339513	NZ_CP029593	Chromosome	3417001	3427000	10000
339514	NZ_CP029593	Chromosome	3427001	3437000	10000
339515	NZ_CP029593	Chromosome	3437001	3537000	100000
339516	NZ_CP029593	Chromosome	3537001	3547000	10000
339517	NZ_CP029593	Chromosome	3547001	3548000	1000
339518	NZ_CP029593	Chromosome	3548001	3558000	10000
339519	NZ_CP029593	Chromosome	3558001	3568000	10000
339520	NZ_CP029593	Chromosome	3568001	3578000	10000
339521	NZ_CP029593	Chromosome	3578001	3678000	100000
339522	NZ_CP029593	Chromosome	3678001	3778000	100000
339523	NZ_CP029593	Chromosome	3778001	3779000	1000
339524	NZ_CP029593	Chromosome	3779001	3780000	1000
339525	NZ_CP029593	Chromosome	3780001	3880000	100000
339526	NZ_CP029593	Chromosome	3880001	3890000	10000
339527	NZ_CP029593	Chromosome	3890001	3891000	1000
339528	NZ_CP029593	Chromosome	3891001	3892000	1000
339529	NZ_CP029593	Chromosome	3892001	3893000	1000
339530	NZ_CP029593	Chromosome	3893001	3903000	10000
339531	NZ_CP029593	Chromosome	3903001	3913000	10000
339532	NZ_CP029593	Chromosome	3913001	4013000	100000
339533	NZ_CP029593	Chromosome	4013001	4014000	1000
339534	NZ_CP029593	Chromosome	4014001	4024000	10000
339535	NZ_CP029593	Chromosome	4024001	4025000	1000
339536	NZ_CP029593	Chromosome	4025001	4125000	100000
339537	NZ_CP029593	Chromosome	4125001	4135000	10000
339538	NZ_CP029593	Chromosome	4135001	4136000	1000
339539	NZ_CP029593	Chromosome	4136001	4146000	10000
339540	NZ_CP029593	Chromosome	4146001	4147000	1000
339541	NZ_CP029593	Chromosome	4147001	4247000	100000
339542	NZ_CP029593	Chromosome	4247001	4248000	1000
339543	NZ_CP029593	Chromosome	4248001	4258000	10000
339544	NZ_CP029593	Chromosome	4258001	4358000	100000
339545	NZ_CP029593	Chromosome	4358001	4458000	100000
339546	NZ_CP029593	Chromosome	4458001	4558000	100000
339547	NZ_CP029593	Chromosome	4558001	4658000	100000
339548	NZ_CP029593	Chromosome	4658001	4668000	10000
339549	NZ_CP029593	Chromosome	4668001	4768000	100000
339550	NZ_CP029593	Chromosome	4768001	4868000	100000
339551	NZ_CP029593	Chromosome	4868001	4869000	1000
339552	NZ_CP029593	Chromosome	4869001	4879000	10000
339553	NZ_CP029593	Chromosome	4879001	4880000	1000
339554	NZ_CP029593	Chromosome	4880001	4890000	10000
339555	NZ_CP029593	Chromosome	4890001	4891000	1000
339556	NZ_CP029593	Chromosome	4891001	4892000	1000
339557	NZ_CP029593	Chromosome	4892001	4902000	10000
339558	NZ_CP029593	Chromosome	4902001	4912000	10000
339559	NZ_CP029593	Chromosome	4912001	4922000	10000
339560	NZ_CP029593	Chromosome	4922001	4923000	1000
339561	NZ_CP029593	Chromosome	4923001	4924000	1000
339562	NZ_CP029593	Chromosome	4924001	4925000	1000
339563	NZ_CP029593	Chromosome	4925001	4926000	1000
339564	NZ_CP029593	Chromosome	4926001	4927000	1000
339565	NZ_CP029593	Chromosome	4927001	4928000	1000
339566	NZ_CP029593	Chromosome	4928001	4929000	1000
339567	NZ_CP029593	Chromosome	4929001	4930000	1000
339568	NZ_CP029593	Chromosome	4930001	4931000	1000
339569	NZ_CP029593	Chromosome	4931001	4932000	1000
339570	NZ_CP029593	Chromosome	4932001	4933000	1000
339571	NZ_CP029594	Plasmid	1	10000	10000
339572	NZ_CP029594	Plasmid	10001	20000	10000
339573	NZ_CP029594	Plasmid	20001	30000	10000
339574	NZ_CP029594	Plasmid	30001	31000	1000
339575	NZ_CP029594	Plasmid	31001	41000	10000
339576	NZ_CP029594	Plasmid	41001	42000	1000
339577	NZ_CP029594	Plasmid	42001	52000	10000
339578	NZ_CP029594	Plasmid	52001	53000	1000
339579	NZ_CP029594	Plasmid	53001	63000	10000
339580	NZ_CP029594	Plasmid	63001	73000	10000
339581	NZ_CP029594	Plasmid	73001	74000	1000
339582	NZ_CP029594	Plasmid	74001	75000	1000
339583	NZ_CP029594	Plasmid	75001	85000	10000
339584	NZ_CP029594	Plasmid	85001	86000	1000
339585	NZ_CP029594	Plasmid	86001	87000	1000
339586	NZ_CP029594	Plasmid	87001	88000	1000
339587	NZ_CP029594	Plasmid	88001	89000	1000
339588	NZ_CP029594	Plasmid	89001	90000	1000
339589	NZ_CP029594	Plasmid	90001	91000	1000
339590	NZ_CP029594	Plasmid	91001	92000	1000
339591	NZ_CP029594	Plasmid	92001	93000	1000
339592	NZ_CP029594	Plasmid	93001	94000	1000
339593	NZ_CP029595	Chromosome	1	1000	1000
339594	NZ_CP029595	Chromosome	1001	11000	10000
339595	NZ_CP029595	Chromosome	11001	12000	1000
339596	NZ_CP029595	Chromosome	12001	22000	10000
339597	NZ_CP029595	Chromosome	22001	23000	1000
339598	NZ_CP029595	Chromosome	23001	33000	10000
339599	NZ_CP029595	Chromosome	33001	133000	100000
339600	NZ_CP029595	Chromosome	133001	143000	10000
339601	NZ_CP029595	Chromosome	143001	144000	1000
339602	NZ_CP029595	Chromosome	144001	145000	1000
339603	NZ_CP029595	Chromosome	145001	146000	1000
339604	NZ_CP029595	Chromosome	146001	156000	10000
339605	NZ_CP029595	Chromosome	156001	157000	1000
339606	NZ_CP029595	Chromosome	157001	158000	1000
339607	NZ_CP029595	Chromosome	158001	159000	1000
339608	NZ_CP029595	Chromosome	159001	259000	100000
339609	NZ_CP029595	Chromosome	259001	269000	10000
339610	NZ_CP029595	Chromosome	269001	369000	100000
339611	NZ_CP029595	Chromosome	369001	370000	1000
339612	NZ_CP029595	Chromosome	370001	380000	10000
339613	NZ_CP029595	Chromosome	380001	480000	100000
339614	NZ_CP029595	Chromosome	480001	580000	100000
339615	NZ_CP029595	Chromosome	580001	581000	1000
339616	NZ_CP029595	Chromosome	581001	582000	1000
339617	NZ_CP029595	Chromosome	582001	592000	10000
339618	NZ_CP029595	Chromosome	592001	602000	10000
339619	NZ_CP029595	Chromosome	602001	603000	1000
339620	NZ_CP029595	Chromosome	603001	613000	10000
339621	NZ_CP029595	Chromosome	613001	623000	10000
339622	NZ_CP029595	Chromosome	623001	624000	1000
339623	NZ_CP029595	Chromosome	624001	625000	1000
339624	NZ_CP029595	Chromosome	625001	626000	1000
339625	NZ_CP029595	Chromosome	626001	636000	10000
339626	NZ_CP029595	Chromosome	636001	637000	1000
339627	NZ_CP029595	Chromosome	637001	737000	100000
339628	NZ_CP029595	Chromosome	737001	747000	10000
339629	NZ_CP029595	Chromosome	747001	757000	10000
339630	NZ_CP029595	Chromosome	757001	857000	100000
339631	NZ_CP029595	Chromosome	857001	957000	100000
339632	NZ_CP029595	Chromosome	957001	1057000	100000
339633	NZ_CP029595	Chromosome	1057001	1157000	100000
339634	NZ_CP029595	Chromosome	1157001	1167000	10000
339635	NZ_CP029595	Chromosome	1167001	1177000	10000
339636	NZ_CP029595	Chromosome	1177001	1187000	10000
339637	NZ_CP029595	Chromosome	1187001	1197000	10000
339638	NZ_CP029595	Chromosome	1197001	1297000	100000
339639	NZ_CP029595	Chromosome	1297001	1397000	100000
339640	NZ_CP029595	Chromosome	1397001	1497000	100000
339641	NZ_CP029595	Chromosome	1497001	1597000	100000
339642	NZ_CP029595	Chromosome	1597001	1697000	100000
339643	NZ_CP029595	Chromosome	1697001	1698000	1000
339644	NZ_CP029595	Chromosome	1698001	1708000	10000
339645	NZ_CP029595	Chromosome	1708001	1709000	1000
339646	NZ_CP029595	Chromosome	1709001	1809000	100000
339647	NZ_CP029595	Chromosome	1809001	1810000	1000
339648	NZ_CP029595	Chromosome	1810001	1811000	1000
339649	NZ_CP029595	Chromosome	1811001	1821000	10000
339650	NZ_CP029595	Chromosome	1821001	1921000	100000
339651	NZ_CP029595	Chromosome	1921001	1931000	10000
339652	NZ_CP029595	Chromosome	1931001	1932000	1000
339653	NZ_CP029595	Chromosome	1932001	1933000	1000
339654	NZ_CP029595	Chromosome	1933001	1934000	1000
339655	NZ_CP029595	Chromosome	1934001	1935000	1000
339656	NZ_CP029595	Chromosome	1935001	1945000	10000
339657	NZ_CP029595	Chromosome	1945001	1946000	1000
339658	NZ_CP029595	Chromosome	1946001	1956000	10000
339659	NZ_CP029595	Chromosome	1956001	1957000	1000
339660	NZ_CP029595	Chromosome	1957001	2057000	100000
339661	NZ_CP029595	Chromosome	2057001	2058000	1000
339662	NZ_CP029595	Chromosome	2058001	2068000	10000
339663	NZ_CP029595	Chromosome	2068001	2168000	100000
339664	NZ_CP029595	Chromosome	2168001	2268000	100000
339665	NZ_CP029595	Chromosome	2268001	2368000	100000
339666	NZ_CP029595	Chromosome	2368001	2468000	100000
339667	NZ_CP029595	Chromosome	2468001	2478000	10000
339668	NZ_CP029595	Chromosome	2478001	2488000	10000
339669	NZ_CP029595	Chromosome	2488001	2588000	100000
339670	NZ_CP029595	Chromosome	2588001	2688000	100000
339671	NZ_CP029595	Chromosome	2688001	2788000	100000
339672	NZ_CP029595	Chromosome	2788001	2798000	10000
339673	NZ_CP029595	Chromosome	2798001	2808000	10000
339674	NZ_CP029595	Chromosome	2808001	2809000	1000
339675	NZ_CP029595	Chromosome	2809001	2810000	1000
339676	NZ_CP029595	Chromosome	2810001	2910000	100000
339677	NZ_CP029595	Chromosome	2910001	2920000	10000
339678	NZ_CP029595	Chromosome	2920001	3020000	100000
339679	NZ_CP029595	Chromosome	3020001	3120000	100000
339680	NZ_CP029595	Chromosome	3120001	3220000	100000
339681	NZ_CP029595	Chromosome	3220001	3320000	100000
339682	NZ_CP029595	Chromosome	3320001	3321000	1000
339683	NZ_CP029595	Chromosome	3321001	3322000	1000
339684	NZ_CP029595	Chromosome	3322001	3332000	10000
339685	NZ_CP029595	Chromosome	3332001	3432000	100000
339686	NZ_CP029595	Chromosome	3432001	3442000	10000
339687	NZ_CP029595	Chromosome	3442001	3452000	10000
339688	NZ_CP029595	Chromosome	3452001	3453000	1000
339689	NZ_CP029595	Chromosome	3453001	3463000	10000
339690	NZ_CP029595	Chromosome	3463001	3464000	1000
339691	NZ_CP029595	Chromosome	3464001	3474000	10000
339692	NZ_CP029595	Chromosome	3474001	3484000	10000
339693	NZ_CP029595	Chromosome	3484001	3584000	100000
339694	NZ_CP029595	Chromosome	3584001	3585000	1000
339695	NZ_CP029595	Chromosome	3585001	3595000	10000
339696	NZ_CP029595	Chromosome	3595001	3596000	1000
339697	NZ_CP029595	Chromosome	3596001	3597000	1000
339698	NZ_CP029595	Chromosome	3597001	3607000	10000
339699	NZ_CP029595	Chromosome	3607001	3617000	10000
339700	NZ_CP029595	Chromosome	3617001	3717000	100000
339701	NZ_CP029595	Chromosome	3717001	3817000	100000
339702	NZ_CP029595	Chromosome	3817001	3827000	10000
339703	NZ_CP029595	Chromosome	3827001	3837000	10000
339704	NZ_CP029595	Chromosome	3837001	3838000	1000
339705	NZ_CP029595	Chromosome	3838001	3839000	1000
339706	NZ_CP029595	Chromosome	3839001	3840000	1000
339707	NZ_CP029595	Chromosome	3840001	3940000	100000
339708	NZ_CP029595	Chromosome	3940001	4040000	100000
339709	NZ_CP029595	Chromosome	4040001	4050000	10000
339710	NZ_CP029595	Chromosome	4050001	4060000	10000
339711	NZ_CP029595	Chromosome	4060001	4160000	100000
339712	NZ_CP029595	Chromosome	4160001	4161000	1000
339713	NZ_CP029595	Chromosome	4161001	4261000	100000
339714	NZ_CP029595	Chromosome	4261001	4262000	1000
339715	NZ_CP029595	Chromosome	4262001	4362000	100000
339716	NZ_CP029595	Chromosome	4362001	4372000	10000
339717	NZ_CP029595	Chromosome	4372001	4382000	10000
339718	NZ_CP029595	Chromosome	4382001	4392000	10000
339719	NZ_CP029595	Chromosome	4392001	4402000	10000
339720	NZ_CP029595	Chromosome	4402001	4403000	1000
339721	NZ_CP029595	Chromosome	4403001	4413000	10000
339722	NZ_CP029595	Chromosome	4413001	4423000	10000
339723	NZ_CP029595	Chromosome	4423001	4433000	10000
339724	NZ_CP029595	Chromosome	4433001	4533000	100000
339725	NZ_CP029595	Chromosome	4533001	4543000	10000
339726	NZ_CP029595	Chromosome	4543001	4544000	1000
339727	NZ_CP029595	Chromosome	4544001	4644000	100000
339728	NZ_CP029595	Chromosome	4644001	4654000	10000
339729	NZ_CP029595	Chromosome	4654001	4664000	10000
339730	NZ_CP029595	Chromosome	4664001	4674000	10000
339731	NZ_CP029595	Chromosome	4674001	4684000	10000
339732	NZ_CP029595	Chromosome	4684001	4685000	1000
339733	NZ_CP029595	Chromosome	4685001	4686000	1000
339734	NZ_CP029595	Chromosome	4686001	4687000	1000
339735	NZ_CP029595	Chromosome	4687001	4688000	1000
339736	NZ_CP029595	Chromosome	4688001	4689000	1000
339737	NZ_CP029595	Chromosome	4689001	4789000	100000
339738	NZ_CP029595	Chromosome	4789001	4790000	1000
339739	NZ_CP029595	Chromosome	4790001	4890000	100000
339740	NZ_CP029595	Chromosome	4890001	4891000	1000
339741	NZ_CP029595	Chromosome	4891001	4892000	1000
339742	NZ_CP029595	Chromosome	4892001	4902000	10000
339743	NZ_CP029595	Chromosome	4902001	4903000	1000
339744	NZ_CP029595	Chromosome	4903001	4913000	10000
339745	NZ_CP029595	Chromosome	4913001	4923000	10000
339746	NZ_CP029595	Chromosome	4923001	4933000	10000
339747	NZ_CP029596	Plasmid	1	1000	1000
339748	NZ_CP029596	Plasmid	1001	11000	10000
339749	NZ_CP029596	Plasmid	11001	21000	10000
339750	NZ_CP029596	Plasmid	21001	31000	10000
339751	NZ_CP029596	Plasmid	31001	41000	10000
339752	NZ_CP029596	Plasmid	41001	51000	10000
339753	NZ_CP029596	Plasmid	51001	61000	10000
339754	NZ_CP029596	Plasmid	61001	71000	10000
339755	NZ_CP029596	Plasmid	71001	81000	10000
339756	NZ_CP029596	Plasmid	81001	91000	10000
339757	NZ_CP029596	Plasmid	91001	92000	1000
339758	NZ_CP029596	Plasmid	92001	93000	1000
339759	NZ_CP029596	Plasmid	93001	94000	1000
339760	NZ_CP029597	Chromosome	1	10000	10000
339761	NZ_CP029597	Chromosome	10001	110000	100000
339762	NZ_CP029597	Chromosome	110001	111000	1000
339763	NZ_CP029597	Chromosome	111001	121000	10000
339764	NZ_CP029597	Chromosome	121001	122000	1000
339765	NZ_CP029597	Chromosome	122001	132000	10000
339766	NZ_CP029597	Chromosome	132001	142000	10000
339767	NZ_CP029597	Chromosome	142001	152000	10000
339768	NZ_CP029597	Chromosome	152001	153000	1000
339769	NZ_CP029597	Chromosome	153001	253000	100000
339770	NZ_CP029597	Chromosome	253001	353000	100000
339771	NZ_CP029597	Chromosome	353001	453000	100000
339772	NZ_CP029597	Chromosome	453001	463000	10000
339773	NZ_CP029597	Chromosome	463001	464000	1000
339774	NZ_CP029597	Chromosome	464001	564000	100000
339775	NZ_CP029597	Chromosome	564001	664000	100000
339776	NZ_CP029597	Chromosome	664001	665000	1000
339777	NZ_CP029597	Chromosome	665001	675000	10000
339778	NZ_CP029597	Chromosome	675001	685000	10000
339779	NZ_CP029597	Chromosome	685001	785000	100000
339780	NZ_CP029597	Chromosome	785001	795000	10000
339781	NZ_CP029597	Chromosome	795001	796000	1000
339782	NZ_CP029597	Chromosome	796001	806000	10000
339783	NZ_CP029597	Chromosome	806001	906000	100000
339784	NZ_CP029597	Chromosome	906001	1006000	100000
339785	NZ_CP029597	Chromosome	1006001	1106000	100000
339786	NZ_CP029597	Chromosome	1106001	1107000	1000
339787	NZ_CP029597	Chromosome	1107001	1108000	1000
339788	NZ_CP029597	Chromosome	1108001	1109000	1000
339789	NZ_CP029597	Chromosome	1109001	1110000	1000
339790	NZ_CP029597	Chromosome	1110001	1210000	100000
339791	NZ_CP029597	Chromosome	1210001	1310000	100000
339792	NZ_CP029597	Chromosome	1310001	1410000	100000
339793	NZ_CP029597	Chromosome	1410001	1420000	10000
339794	NZ_CP029597	Chromosome	1420001	1430000	10000
339795	NZ_CP029597	Chromosome	1430001	1530000	100000
339796	NZ_CP029597	Chromosome	1530001	1630000	100000
339797	NZ_CP029597	Chromosome	1630001	1640000	10000
339798	NZ_CP029597	Chromosome	1640001	1650000	10000
339799	NZ_CP029597	Chromosome	1650001	1750000	100000
339800	NZ_CP029597	Chromosome	1750001	1850000	100000
339801	NZ_CP029597	Chromosome	1850001	1851000	1000
339802	NZ_CP029597	Chromosome	1851001	1852000	1000
339803	NZ_CP029597	Chromosome	1852001	1853000	1000
339804	NZ_CP029597	Chromosome	1853001	1863000	10000
339805	NZ_CP029597	Chromosome	1863001	1963000	100000
339806	NZ_CP029597	Chromosome	1963001	1964000	1000
339807	NZ_CP029597	Chromosome	1964001	1974000	10000
339808	NZ_CP029597	Chromosome	1974001	1984000	10000
339809	NZ_CP029597	Chromosome	1984001	1994000	10000
339810	NZ_CP029597	Chromosome	1994001	2094000	100000
339811	NZ_CP029597	Chromosome	2094001	2095000	1000
339812	NZ_CP029597	Chromosome	2095001	2105000	10000
339813	NZ_CP029597	Chromosome	2105001	2115000	10000
339814	NZ_CP029597	Chromosome	2115001	2116000	1000
339815	NZ_CP029597	Chromosome	2116001	2216000	100000
339816	NZ_CP029597	Chromosome	2216001	2217000	1000
339817	NZ_CP029597	Chromosome	2217001	2218000	1000
339818	NZ_CP029597	Chromosome	2218001	2318000	100000
339819	NZ_CP029597	Chromosome	2318001	2328000	10000
339820	NZ_CP029597	Chromosome	2328001	2428000	100000
339821	NZ_CP029597	Chromosome	2428001	2438000	10000
339822	NZ_CP029597	Chromosome	2438001	2538000	100000
339823	NZ_CP029597	Chromosome	2538001	2548000	10000
339824	NZ_CP029597	Chromosome	2548001	2558000	10000
339825	NZ_CP029597	Chromosome	2558001	2568000	10000
339826	NZ_CP029597	Chromosome	2568001	2569000	1000
339827	NZ_CP029597	Chromosome	2569001	2570000	1000
339828	NZ_CP029597	Chromosome	2570001	2571000	1000
339829	NZ_CP029597	Chromosome	2571001	2572000	1000
339830	NZ_CP029597	Chromosome	2572001	2582000	10000
339831	NZ_CP029597	Chromosome	2582001	2592000	10000
339832	NZ_CP029597	Chromosome	2592001	2602000	10000
339833	NZ_CP029597	Chromosome	2602001	2702000	100000
339834	NZ_CP029597	Chromosome	2702001	2703000	1000
339835	NZ_CP029597	Chromosome	2703001	2803000	100000
339836	NZ_CP029597	Chromosome	2803001	2804000	1000
339837	NZ_CP029597	Chromosome	2804001	2814000	10000
339838	NZ_CP029597	Chromosome	2814001	2815000	1000
339839	NZ_CP029597	Chromosome	2815001	2816000	1000
339840	NZ_CP029597	Chromosome	2816001	2817000	1000
339841	NZ_CP029597	Chromosome	2817001	2818000	1000
339842	NZ_CP029597	Chromosome	2818001	2828000	10000
339843	NZ_CP029597	Chromosome	2828001	2829000	1000
339844	NZ_CP029597	Chromosome	2829001	2929000	100000
339845	NZ_CP029597	Chromosome	2929001	3029000	100000
339846	NZ_CP029597	Chromosome	3029001	3030000	1000
339847	NZ_CP029597	Chromosome	3030001	3040000	10000
339848	NZ_CP029597	Chromosome	3040001	3041000	1000
339849	NZ_CP029597	Chromosome	3041001	3042000	1000
339850	NZ_CP029597	Chromosome	3042001	3043000	1000
339851	NZ_CP029597	Chromosome	3043001	3143000	100000
339852	NZ_CP029597	Chromosome	3143001	3153000	10000
339853	NZ_CP029597	Chromosome	3153001	3253000	100000
339854	NZ_CP029597	Chromosome	3253001	3254000	1000
339855	NZ_CP029597	Chromosome	3254001	3354000	100000
339856	NZ_CP029597	Chromosome	3354001	3364000	10000
339857	NZ_CP029597	Chromosome	3364001	3365000	1000
339858	NZ_CP029597	Chromosome	3365001	3375000	10000
339859	NZ_CP029597	Chromosome	3375001	3475000	100000
339860	NZ_CP029597	Chromosome	3475001	3485000	10000
339861	NZ_CP029597	Chromosome	3485001	3486000	1000
339862	NZ_CP029597	Chromosome	3486001	3487000	1000
339863	NZ_CP029597	Chromosome	3487001	3488000	1000
339864	NZ_CP029597	Chromosome	3488001	3588000	100000
339865	NZ_CP029597	Chromosome	3588001	3598000	10000
339866	NZ_CP029597	Chromosome	3598001	3698000	100000
339867	NZ_CP029597	Chromosome	3698001	3798000	100000
339868	NZ_CP029597	Chromosome	3798001	3799000	1000
339869	NZ_CP029597	Chromosome	3799001	3899000	100000
339870	NZ_CP029597	Chromosome	3899001	3999000	100000
339871	NZ_CP029597	Chromosome	3999001	4e+06	1000
339872	NZ_CP029597	Chromosome	4000001	4001000	1000
339873	NZ_CP029597	Chromosome	4001001	4002000	1000
339874	NZ_CP029597	Chromosome	4002001	4012000	10000
339875	NZ_CP029597	Chromosome	4012001	4112000	100000
339876	NZ_CP029597	Chromosome	4112001	4122000	10000
339877	NZ_CP029597	Chromosome	4122001	4222000	100000
339878	NZ_CP029597	Chromosome	4222001	4322000	100000
339879	NZ_CP029597	Chromosome	4322001	4332000	10000
339880	NZ_CP029597	Chromosome	4332001	4432000	100000
339881	NZ_CP029597	Chromosome	4432001	4532000	100000
339882	NZ_CP029597	Chromosome	4532001	4632000	100000
339883	NZ_CP029597	Chromosome	4632001	4732000	100000
339884	NZ_CP029597	Chromosome	4732001	4832000	100000
339885	NZ_CP029597	Chromosome	4832001	4833000	1000
339886	NZ_CP029597	Chromosome	4833001	4834000	1000
339887	NZ_CP029597	Chromosome	4834001	4835000	1000
339888	NZ_CP029597	Chromosome	4835001	4836000	1000
339889	NZ_CP029597	Chromosome	4836001	4837000	1000
339890	NZ_CP029597	Chromosome	4837001	4847000	10000
339891	NZ_CP029597	Chromosome	4847001	4848000	1000
339892	NZ_CP029597	Chromosome	4848001	4948000	100000
339893	NZ_CP029597	Chromosome	4948001	5048000	100000
339894	NZ_CP029597	Chromosome	5048001	5058000	10000
339895	NZ_CP029597	Chromosome	5058001	5059000	1000
339896	NZ_CP029597	Chromosome	5059001	5159000	100000
339897	NZ_CP029597	Chromosome	5159001	5259000	100000
339898	NZ_CP029597	Chromosome	5259001	5260000	1000
339899	NZ_CP029597	Chromosome	5260001	5270000	10000
339900	NZ_CP029597	Chromosome	5270001	5271000	1000
339901	NZ_CP029597	Chromosome	5271001	5281000	10000
339902	NZ_CP029597	Chromosome	5281001	5282000	1000
339903	NZ_CP029597	Chromosome	5282001	5283000	1000
339904	NZ_CP029597	Chromosome	5283001	5284000	1000
339905	NZ_CP029597	Chromosome	5284001	5285000	1000
339906	NZ_CP029598	Plasmid	1	10000	10000
339907	NZ_CP029598	Plasmid	10001	20000	10000
339908	NZ_CP029598	Plasmid	20001	30000	10000
339909	NZ_CP029598	Plasmid	30001	40000	10000
339910	NZ_CP029598	Plasmid	40001	140000	100000
339911	NZ_CP029598	Plasmid	140001	141000	1000
339912	NZ_CP029598	Plasmid	141001	142000	1000
339913	NZ_CP029598	Plasmid	142001	143000	1000
339914	NZ_CP029598	Plasmid	143001	144000	1000
339915	NZ_CP029598	Plasmid	144001	145000	1000
339916	NZ_CP029598	Plasmid	145001	146000	1000
339917	NZ_CP029598	Plasmid	146001	147000	1000
339918	NZ_CP029598	Plasmid	147001	148000	1000
339919	NZ_CP029598	Plasmid	148001	149000	1000
339920	NZ_CP029598	Plasmid	149001	150000	1000
339921	NZ_CP029598	Plasmid	150001	151000	1000
339922	NZ_CP029599	Plasmid	1	1000	1000
339923	NZ_CP029599	Plasmid	1001	11000	10000
339924	NZ_CP029599	Plasmid	11001	12000	1000
339925	NZ_CP029599	Plasmid	12001	13000	1000
339926	NZ_CP029599	Plasmid	13001	23000	10000
339927	NZ_CP029599	Plasmid	23001	33000	10000
339928	NZ_CP029599	Plasmid	33001	43000	10000
339929	NZ_CP029599	Plasmid	43001	44000	1000
339930	NZ_CP029599	Plasmid	44001	45000	1000
339931	NZ_CP029599	Plasmid	45001	46000	1000
339932	NZ_CP029599	Plasmid	46001	56000	10000
339933	NZ_CP029599	Plasmid	56001	66000	10000
339934	NZ_CP029599	Plasmid	66001	67000	1000
339935	NZ_CP029599	Plasmid	67001	68000	1000
339936	NZ_CP029599	Plasmid	68001	69000	1000
339937	NZ_CP029599	Plasmid	69001	70000	1000
339938	NZ_CP029599	Plasmid	70001	71000	1000
339939	NZ_CP029599	Plasmid	71001	72000	1000
339940	NZ_CP029599	Plasmid	72001	73000	1000
339941	NZ_CP029599	Plasmid	73001	74000	1000
339942	NZ_CP029599	Plasmid	74001	75000	1000
339943	NZ_CP029599	Plasmid	75001	76000	1000
339944	NZ_CP029599	Plasmid	76001	77000	1000
339945	NZ_CP027663	Chromosome	1	1e+05	100000
339946	NZ_CP027663	Chromosome	100001	2e+05	100000
339947	NZ_CP027663	Chromosome	200001	201000	1000
339948	NZ_CP027663	Chromosome	201001	301000	100000
339949	NZ_CP027663	Chromosome	301001	302000	1000
339950	NZ_CP027663	Chromosome	302001	402000	100000
339951	NZ_CP027663	Chromosome	402001	412000	10000
339952	NZ_CP027663	Chromosome	412001	413000	1000
339953	NZ_CP027663	Chromosome	413001	414000	1000
339954	NZ_CP027663	Chromosome	414001	514000	100000
339955	NZ_CP027663	Chromosome	514001	614000	100000
339956	NZ_CP027663	Chromosome	614001	624000	10000
339957	NZ_CP027663	Chromosome	624001	625000	1000
339958	NZ_CP027663	Chromosome	625001	725000	100000
339959	NZ_CP027663	Chromosome	725001	825000	100000
339960	NZ_CP027663	Chromosome	825001	826000	1000
339961	NZ_CP027663	Chromosome	826001	836000	10000
339962	NZ_CP027663	Chromosome	836001	936000	100000
339963	NZ_CP027663	Chromosome	936001	1036000	100000
339964	NZ_CP027663	Chromosome	1036001	1136000	100000
339965	NZ_CP027663	Chromosome	1136001	1146000	10000
339966	NZ_CP027663	Chromosome	1146001	1246000	100000
339967	NZ_CP027663	Chromosome	1246001	1346000	100000
339968	NZ_CP027663	Chromosome	1346001	1356000	10000
339969	NZ_CP027663	Chromosome	1356001	1357000	1000
339970	NZ_CP027663	Chromosome	1357001	1358000	1000
339971	NZ_CP027663	Chromosome	1358001	1458000	100000
339972	NZ_CP027663	Chromosome	1458001	1558000	100000
339973	NZ_CP027663	Chromosome	1558001	1658000	100000
339974	NZ_CP027663	Chromosome	1658001	1758000	100000
339975	NZ_CP027663	Chromosome	1758001	1768000	10000
339976	NZ_CP027663	Chromosome	1768001	1769000	1000
339977	NZ_CP027663	Chromosome	1769001	1779000	10000
339978	NZ_CP027663	Chromosome	1779001	1789000	10000
339979	NZ_CP027663	Chromosome	1789001	1790000	1000
339980	NZ_CP027663	Chromosome	1790001	1791000	1000
339981	NZ_CP027663	Chromosome	1791001	1792000	1000
339982	NZ_CP027663	Chromosome	1792001	1892000	100000
339983	NZ_CP027663	Chromosome	1892001	1992000	100000
339984	NZ_CP027663	Chromosome	1992001	2092000	100000
339985	NZ_CP027663	Chromosome	2092001	2192000	100000
339986	NZ_CP027663	Chromosome	2192001	2202000	10000
339987	NZ_CP027663	Chromosome	2202001	2203000	1000
339988	NZ_CP027663	Chromosome	2203001	2303000	100000
339989	NZ_CP027663	Chromosome	2303001	2304000	1000
339990	NZ_CP027663	Chromosome	2304001	2305000	1000
339991	NZ_CP027663	Chromosome	2305001	2405000	100000
339992	NZ_CP027663	Chromosome	2405001	2505000	100000
339993	NZ_CP027663	Chromosome	2505001	2515000	10000
339994	NZ_CP027663	Chromosome	2515001	2615000	100000
339995	NZ_CP027663	Chromosome	2615001	2715000	100000
339996	NZ_CP027663	Chromosome	2715001	2725000	10000
339997	NZ_CP027663	Chromosome	2725001	2735000	10000
339998	NZ_CP027663	Chromosome	2735001	2745000	10000
339999	NZ_CP027663	Chromosome	2745001	2746000	1000
340000	NZ_CP027663	Chromosome	2746001	2846000	100000
340001	NZ_CP027663	Chromosome	2846001	2847000	1000
340002	NZ_CP027663	Chromosome	2847001	2857000	10000
340003	NZ_CP027663	Chromosome	2857001	2957000	100000
340004	NZ_CP027663	Chromosome	2957001	2958000	1000
340005	NZ_CP027663	Chromosome	2958001	2959000	1000
340006	NZ_CP027663	Chromosome	2959001	3059000	100000
340007	NZ_CP027663	Chromosome	3059001	3060000	1000
340008	NZ_CP027663	Chromosome	3060001	3160000	100000
340009	NZ_CP027663	Chromosome	3160001	3260000	100000
340010	NZ_CP027663	Chromosome	3260001	3270000	10000
340011	NZ_CP027663	Chromosome	3270001	3370000	100000
340012	NZ_CP027663	Chromosome	3370001	3371000	1000
340013	NZ_CP027663	Chromosome	3371001	3381000	10000
340014	NZ_CP027663	Chromosome	3381001	3391000	10000
340015	NZ_CP027663	Chromosome	3391001	3392000	1000
340016	NZ_CP027663	Chromosome	3392001	3393000	1000
340017	NZ_CP027663	Chromosome	3393001	3394000	1000
340018	NZ_CP027663	Chromosome	3394001	3395000	1000
340019	NZ_CP027663	Chromosome	3395001	3396000	1000
340020	NZ_CP027663	Chromosome	3396001	3397000	1000
340021	NZ_CP027663	Chromosome	3397001	3398000	1000
340022	NZ_CP028157	Chromosome	1	1000	1000
340023	NZ_CP028157	Chromosome	1001	101000	100000
340024	NZ_CP028157	Chromosome	101001	201000	100000
340025	NZ_CP028157	Chromosome	201001	211000	10000
340026	NZ_CP028157	Chromosome	211001	221000	10000
340027	NZ_CP028157	Chromosome	221001	222000	1000
340028	NZ_CP028157	Chromosome	222001	322000	100000
340029	NZ_CP028157	Chromosome	322001	332000	10000
340030	NZ_CP028157	Chromosome	332001	432000	100000
340031	NZ_CP028157	Chromosome	432001	442000	10000
340032	NZ_CP028157	Chromosome	442001	452000	10000
340033	NZ_CP028157	Chromosome	452001	552000	100000
340034	NZ_CP028157	Chromosome	552001	562000	10000
340035	NZ_CP028157	Chromosome	562001	563000	1000
340036	NZ_CP028157	Chromosome	563001	573000	10000
340037	NZ_CP028157	Chromosome	573001	574000	1000
340038	NZ_CP028157	Chromosome	574001	584000	10000
340039	NZ_CP028157	Chromosome	584001	684000	100000
340040	NZ_CP028157	Chromosome	684001	694000	10000
340041	NZ_CP028157	Chromosome	694001	695000	1000
340042	NZ_CP028157	Chromosome	695001	696000	1000
340043	NZ_CP028157	Chromosome	696001	796000	100000
340044	NZ_CP028157	Chromosome	796001	797000	1000
340045	NZ_CP028157	Chromosome	797001	798000	1000
340046	NZ_CP028157	Chromosome	798001	898000	100000
340047	NZ_CP028157	Chromosome	898001	899000	1000
340048	NZ_CP028157	Chromosome	899001	9e+05	1000
340049	NZ_CP028157	Chromosome	900001	910000	10000
340050	NZ_CP028157	Chromosome	910001	911000	1000
340051	NZ_CP028157	Chromosome	911001	912000	1000
340052	NZ_CP028157	Chromosome	912001	1012000	100000
340053	NZ_CP028157	Chromosome	1012001	1022000	10000
340054	NZ_CP028157	Chromosome	1022001	1122000	100000
340055	NZ_CP028157	Chromosome	1122001	1123000	1000
340056	NZ_CP028157	Chromosome	1123001	1133000	10000
340057	NZ_CP028157	Chromosome	1133001	1233000	100000
340058	NZ_CP028157	Chromosome	1233001	1234000	1000
340059	NZ_CP028157	Chromosome	1234001	1334000	100000
340060	NZ_CP028157	Chromosome	1334001	1335000	1000
340061	NZ_CP028157	Chromosome	1335001	1336000	1000
340062	NZ_CP028157	Chromosome	1336001	1337000	1000
340063	NZ_CP028157	Chromosome	1337001	1338000	1000
340064	NZ_CP028157	Chromosome	1338001	1339000	1000
340065	NZ_CP028157	Chromosome	1339001	1349000	10000
340066	NZ_CP028157	Chromosome	1349001	1350000	1000
340067	NZ_CP028157	Chromosome	1350001	1360000	10000
340068	NZ_CP028157	Chromosome	1360001	1361000	1000
340069	NZ_CP028157	Chromosome	1361001	1362000	1000
340070	NZ_CP028157	Chromosome	1362001	1462000	100000
340071	NZ_CP028157	Chromosome	1462001	1463000	1000
340072	NZ_CP028157	Chromosome	1463001	1563000	100000
340073	NZ_CP028157	Chromosome	1563001	1573000	10000
340074	NZ_CP028157	Chromosome	1573001	1574000	1000
340075	NZ_CP028157	Chromosome	1574001	1674000	100000
340076	NZ_CP028157	Chromosome	1674001	1675000	1000
340077	NZ_CP028157	Chromosome	1675001	1685000	10000
340078	NZ_CP028157	Chromosome	1685001	1785000	100000
340079	NZ_CP028157	Chromosome	1785001	1786000	1000
340080	NZ_CP028157	Chromosome	1786001	1796000	10000
340081	NZ_CP028157	Chromosome	1796001	1797000	1000
340082	NZ_CP028157	Chromosome	1797001	1897000	100000
340083	NZ_CP028157	Chromosome	1897001	1907000	10000
340084	NZ_CP028157	Chromosome	1907001	1917000	10000
340085	NZ_CP028157	Chromosome	1917001	1927000	10000
340086	NZ_CP028157	Chromosome	1927001	1937000	10000
340087	NZ_CP028157	Chromosome	1937001	1947000	10000
340088	NZ_CP028157	Chromosome	1947001	1948000	1000
340089	NZ_CP028157	Chromosome	1948001	2048000	100000
340090	NZ_CP028157	Chromosome	2048001	2058000	10000
340091	NZ_CP028157	Chromosome	2058001	2158000	100000
340092	NZ_CP028157	Chromosome	2158001	2159000	1000
340093	NZ_CP028157	Chromosome	2159001	2169000	10000
340094	NZ_CP028157	Chromosome	2169001	2170000	1000
340095	NZ_CP028157	Chromosome	2170001	2180000	10000
340096	NZ_CP028157	Chromosome	2180001	2190000	10000
340097	NZ_CP028157	Chromosome	2190001	2200000	10000
340098	NZ_CP028157	Chromosome	2200001	2201000	1000
340099	NZ_CP028157	Chromosome	2201001	2202000	1000
340100	NZ_CP028157	Chromosome	2202001	2302000	100000
340101	NZ_CP028157	Chromosome	2302001	2303000	1000
340102	NZ_CP028157	Chromosome	2303001	2304000	1000
340103	NZ_CP028157	Chromosome	2304001	2404000	100000
340104	NZ_CP028157	Chromosome	2404001	2504000	100000
340105	NZ_CP028157	Chromosome	2504001	2514000	10000
340106	NZ_CP028157	Chromosome	2514001	2524000	10000
340107	NZ_CP028157	Chromosome	2524001	2525000	1000
340108	NZ_CP028157	Chromosome	2525001	2625000	100000
340109	NZ_CP028157	Chromosome	2625001	2725000	100000
340110	NZ_CP028157	Chromosome	2725001	2825000	100000
340111	NZ_CP028157	Chromosome	2825001	2925000	100000
340112	NZ_CP028157	Chromosome	2925001	2926000	1000
340113	NZ_CP028157	Chromosome	2926001	2927000	1000
340114	NZ_CP028157	Chromosome	2927001	3027000	100000
340115	NZ_CP028157	Chromosome	3027001	3127000	100000
340116	NZ_CP028157	Chromosome	3127001	3137000	10000
340117	NZ_CP028157	Chromosome	3137001	3138000	1000
340118	NZ_CP028157	Chromosome	3138001	3148000	10000
340119	NZ_CP028157	Chromosome	3148001	3149000	1000
340120	NZ_CP028157	Chromosome	3149001	3159000	10000
340121	NZ_CP028157	Chromosome	3159001	3169000	10000
340122	NZ_CP028157	Chromosome	3169001	3170000	1000
340123	NZ_CP028157	Chromosome	3170001	3270000	100000
340124	NZ_CP028157	Chromosome	3270001	3280000	10000
340125	NZ_CP028157	Chromosome	3280001	3380000	100000
340126	NZ_CP028157	Chromosome	3380001	3480000	100000
340127	NZ_CP028157	Chromosome	3480001	3481000	1000
340128	NZ_CP028157	Chromosome	3481001	3581000	100000
340129	NZ_CP028157	Chromosome	3581001	3591000	10000
340130	NZ_CP028157	Chromosome	3591001	3691000	100000
340131	NZ_CP028157	Chromosome	3691001	3692000	1000
340132	NZ_CP028157	Chromosome	3692001	3693000	1000
340133	NZ_CP028157	Chromosome	3693001	3703000	10000
340134	NZ_CP028157	Chromosome	3703001	3803000	100000
340135	NZ_CP028157	Chromosome	3803001	3813000	10000
340136	NZ_CP028157	Chromosome	3813001	3814000	1000
340137	NZ_CP028157	Chromosome	3814001	3914000	100000
340138	NZ_CP028157	Chromosome	3914001	3924000	10000
340139	NZ_CP028157	Chromosome	3924001	4024000	100000
340140	NZ_CP028157	Chromosome	4024001	4124000	100000
340141	NZ_CP028157	Chromosome	4124001	4125000	1000
340142	NZ_CP028157	Chromosome	4125001	4135000	10000
340143	NZ_CP028157	Chromosome	4135001	4145000	10000
340144	NZ_CP028157	Chromosome	4145001	4245000	100000
340145	NZ_CP028157	Chromosome	4245001	4255000	10000
340146	NZ_CP028157	Chromosome	4255001	4256000	1000
340147	NZ_CP028157	Chromosome	4256001	4257000	1000
340148	NZ_CP028157	Chromosome	4257001	4267000	10000
340149	NZ_CP028157	Chromosome	4267001	4268000	1000
340150	NZ_CP028157	Chromosome	4268001	4278000	10000
340151	NZ_CP028157	Chromosome	4278001	4288000	10000
340152	NZ_CP028157	Chromosome	4288001	4388000	100000
340153	NZ_CP028157	Chromosome	4388001	4398000	10000
340154	NZ_CP028157	Chromosome	4398001	4498000	100000
340155	NZ_CP028157	Chromosome	4498001	4499000	1000
340156	NZ_CP028157	Chromosome	4499001	4500000	1000
340157	NZ_CP028157	Chromosome	4500001	4510000	10000
340158	NZ_CP028157	Chromosome	4510001	4520000	10000
340159	NZ_CP028157	Chromosome	4520001	4530000	10000
340160	NZ_CP028157	Chromosome	4530001	4630000	100000
340161	NZ_CP028157	Chromosome	4630001	4631000	1000
340162	NZ_CP028157	Chromosome	4631001	4632000	1000
340163	NZ_CP028157	Chromosome	4632001	4642000	10000
340164	NZ_CP028157	Chromosome	4642001	4652000	10000
340165	NZ_CP028157	Chromosome	4652001	4653000	1000
340166	NZ_CP028157	Chromosome	4653001	4654000	1000
340167	NZ_CP028157	Chromosome	4654001	4655000	1000
340168	NZ_CP028157	Chromosome	4655001	4656000	1000
340169	NZ_CP028157	Chromosome	4656001	4666000	10000
340170	NZ_CP028157	Chromosome	4666001	4667000	1000
340171	NZ_CP028157	Chromosome	4667001	4668000	1000
340172	NZ_CP028156	Plasmid	1	1000	1000
340173	NZ_CP028156	Plasmid	1001	2000	1000
340174	NZ_CP028156	Plasmid	2001	3000	1000
340175	NZ_CP028156	Plasmid	3001	13000	10000
340176	NZ_CP028156	Plasmid	13001	23000	10000
340177	NZ_CP028156	Plasmid	23001	33000	10000
340178	NZ_CP028156	Plasmid	33001	34000	1000
340179	NZ_CP028156	Plasmid	34001	35000	1000
340180	NZ_CP028156	Plasmid	35001	36000	1000
340181	NZ_CP028156	Plasmid	36001	46000	10000
340182	NZ_CP028156	Plasmid	46001	47000	1000
340183	NZ_CP028156	Plasmid	47001	48000	1000
340184	NZ_CP028156	Plasmid	48001	49000	1000
340185	NZ_CP028156	Plasmid	49001	50000	1000
340186	NZ_CP028156	Plasmid	50001	51000	1000
340187	NZ_CP028156	Plasmid	51001	52000	1000
340188	NZ_CP028156	Plasmid	52001	53000	1000
340189	NZ_CP028156	Plasmid	53001	54000	1000
340190	NZ_CP028156	Plasmid	54001	55000	1000
340191	NZ_CP028156	Plasmid	55001	56000	1000
340192	NZ_CP028155	Plasmid	1	1000	1000
340193	NZ_CP028155	Plasmid	1001	2000	1000
340194	NZ_CP028155	Plasmid	2001	3000	1000
340195	NZ_CP028155	Plasmid	3001	4000	1000
340196	NZ_CP028155	Plasmid	4001	5000	1000
340197	NZ_CP028155	Plasmid	5001	15000	10000
340198	NZ_CP028155	Plasmid	15001	25000	10000
340199	NZ_CP028155	Plasmid	25001	26000	1000
340200	NZ_CP028155	Plasmid	26001	36000	10000
340201	NZ_CP028155	Plasmid	36001	37000	1000
340202	NZ_CP028155	Plasmid	37001	38000	1000
340203	NZ_CP028155	Plasmid	38001	39000	1000
340204	NZ_CP028155	Plasmid	39001	40000	1000
340205	NZ_CP028155	Plasmid	40001	41000	1000
340206	NZ_CP028155	Plasmid	41001	42000	1000
340207	NZ_CP028155	Plasmid	42001	52000	10000
340208	NZ_CP028155	Plasmid	52001	53000	1000
340209	NZ_CP028155	Plasmid	53001	54000	1000
340210	NZ_CP028155	Plasmid	54001	55000	1000
340211	NZ_CP028155	Plasmid	55001	56000	1000
340212	NZ_CP028155	Plasmid	56001	57000	1000
340213	NZ_CP028155	Plasmid	57001	58000	1000
340214	NZ_CP028155	Plasmid	58001	59000	1000
340215	NZ_CP028155	Plasmid	59001	60000	1000
340216	NZ_CP028151	Chromosome	1	1000	1000
340217	NZ_CP028151	Chromosome	1001	101000	100000
340218	NZ_CP028151	Chromosome	101001	102000	1000
340219	NZ_CP028151	Chromosome	102001	103000	1000
340220	NZ_CP028151	Chromosome	103001	113000	10000
340221	NZ_CP028151	Chromosome	113001	114000	1000
340222	NZ_CP028151	Chromosome	114001	115000	1000
340223	NZ_CP028151	Chromosome	115001	116000	1000
340224	NZ_CP028151	Chromosome	116001	117000	1000
340225	NZ_CP028151	Chromosome	117001	118000	1000
340226	NZ_CP028151	Chromosome	118001	128000	10000
340227	NZ_CP028151	Chromosome	128001	228000	100000
340228	NZ_CP028151	Chromosome	228001	328000	100000
340229	NZ_CP028151	Chromosome	328001	329000	1000
340230	NZ_CP028151	Chromosome	329001	339000	10000
340231	NZ_CP028151	Chromosome	339001	349000	10000
340232	NZ_CP028151	Chromosome	349001	449000	100000
340233	NZ_CP028151	Chromosome	449001	459000	10000
340234	NZ_CP028151	Chromosome	459001	559000	100000
340235	NZ_CP028151	Chromosome	559001	659000	100000
340236	NZ_CP028151	Chromosome	659001	660000	1000
340237	NZ_CP028151	Chromosome	660001	661000	1000
340238	NZ_CP028151	Chromosome	661001	662000	1000
340239	NZ_CP028151	Chromosome	662001	663000	1000
340240	NZ_CP028151	Chromosome	663001	763000	100000
340241	NZ_CP028151	Chromosome	763001	773000	10000
340242	NZ_CP028151	Chromosome	773001	873000	100000
340243	NZ_CP028151	Chromosome	873001	883000	10000
340244	NZ_CP028151	Chromosome	883001	893000	10000
340245	NZ_CP028151	Chromosome	893001	894000	1000
340246	NZ_CP028151	Chromosome	894001	904000	10000
340247	NZ_CP028151	Chromosome	904001	905000	1000
340248	NZ_CP028151	Chromosome	905001	906000	1000
340249	NZ_CP028151	Chromosome	906001	916000	10000
340250	NZ_CP028151	Chromosome	916001	926000	10000
340251	NZ_CP028151	Chromosome	926001	1026000	100000
340252	NZ_CP028151	Chromosome	1026001	1126000	100000
340253	NZ_CP028151	Chromosome	1126001	1226000	100000
340254	NZ_CP028151	Chromosome	1226001	1227000	1000
340255	NZ_CP028151	Chromosome	1227001	1327000	100000
340256	NZ_CP028151	Chromosome	1327001	1328000	1000
340257	NZ_CP028151	Chromosome	1328001	1329000	1000
340258	NZ_CP028151	Chromosome	1329001	1330000	1000
340259	NZ_CP028151	Chromosome	1330001	1331000	1000
340260	NZ_CP028151	Chromosome	1331001	1341000	10000
340261	NZ_CP028151	Chromosome	1341001	1441000	100000
340262	NZ_CP028151	Chromosome	1441001	1541000	100000
340263	NZ_CP028151	Chromosome	1541001	1641000	100000
340264	NZ_CP028151	Chromosome	1641001	1642000	1000
340265	NZ_CP028151	Chromosome	1642001	1742000	100000
340266	NZ_CP028151	Chromosome	1742001	1743000	1000
340267	NZ_CP028151	Chromosome	1743001	1753000	10000
340268	NZ_CP028151	Chromosome	1753001	1853000	100000
340269	NZ_CP028151	Chromosome	1853001	1953000	100000
340270	NZ_CP028151	Chromosome	1953001	1954000	1000
340271	NZ_CP028151	Chromosome	1954001	1964000	10000
340272	NZ_CP028151	Chromosome	1964001	1965000	1000
340273	NZ_CP028151	Chromosome	1965001	2065000	100000
340274	NZ_CP028151	Chromosome	2065001	2165000	100000
340275	NZ_CP028151	Chromosome	2165001	2175000	10000
340276	NZ_CP028151	Chromosome	2175001	2176000	1000
340277	NZ_CP028151	Chromosome	2176001	2276000	100000
340278	NZ_CP028151	Chromosome	2276001	2277000	1000
340279	NZ_CP028151	Chromosome	2277001	2287000	10000
340280	NZ_CP028151	Chromosome	2287001	2288000	1000
340281	NZ_CP028151	Chromosome	2288001	2298000	10000
340282	NZ_CP028151	Chromosome	2298001	2308000	10000
340283	NZ_CP028151	Chromosome	2308001	2318000	10000
340284	NZ_CP028151	Chromosome	2318001	2319000	1000
340285	NZ_CP028151	Chromosome	2319001	2320000	1000
340286	NZ_CP028151	Chromosome	2320001	2420000	100000
340287	NZ_CP028151	Chromosome	2420001	2430000	10000
340288	NZ_CP028151	Chromosome	2430001	2530000	100000
340289	NZ_CP028151	Chromosome	2530001	2540000	10000
340290	NZ_CP028151	Chromosome	2540001	2550000	10000
340291	NZ_CP028151	Chromosome	2550001	2650000	100000
340292	NZ_CP028151	Chromosome	2650001	2750000	100000
340293	NZ_CP028151	Chromosome	2750001	2850000	100000
340294	NZ_CP028151	Chromosome	2850001	2950000	100000
340295	NZ_CP028151	Chromosome	2950001	2960000	10000
340296	NZ_CP028151	Chromosome	2960001	3060000	100000
340297	NZ_CP028151	Chromosome	3060001	3070000	10000
340298	NZ_CP028151	Chromosome	3070001	3170000	100000
340299	NZ_CP028151	Chromosome	3170001	3180000	10000
340300	NZ_CP028151	Chromosome	3180001	3181000	1000
340301	NZ_CP028151	Chromosome	3181001	3281000	100000
340302	NZ_CP028151	Chromosome	3281001	3381000	100000
340303	NZ_CP028151	Chromosome	3381001	3382000	1000
340304	NZ_CP028151	Chromosome	3382001	3392000	10000
340305	NZ_CP028151	Chromosome	3392001	3402000	10000
340306	NZ_CP028151	Chromosome	3402001	3403000	1000
340307	NZ_CP028151	Chromosome	3403001	3404000	1000
340308	NZ_CP028151	Chromosome	3404001	3504000	100000
340309	NZ_CP028151	Chromosome	3504001	3604000	100000
340310	NZ_CP028151	Chromosome	3604001	3605000	1000
340311	NZ_CP028151	Chromosome	3605001	3705000	100000
340312	NZ_CP028151	Chromosome	3705001	3715000	10000
340313	NZ_CP028151	Chromosome	3715001	3815000	100000
340314	NZ_CP028151	Chromosome	3815001	3825000	10000
340315	NZ_CP028151	Chromosome	3825001	3925000	100000
340316	NZ_CP028151	Chromosome	3925001	3935000	10000
340317	NZ_CP028151	Chromosome	3935001	3945000	10000
340318	NZ_CP028151	Chromosome	3945001	3955000	10000
340319	NZ_CP028151	Chromosome	3955001	3965000	10000
340320	NZ_CP028151	Chromosome	3965001	3975000	10000
340321	NZ_CP028151	Chromosome	3975001	3985000	10000
340322	NZ_CP028151	Chromosome	3985001	3995000	10000
340323	NZ_CP028151	Chromosome	3995001	4005000	10000
340324	NZ_CP028151	Chromosome	4005001	4015000	10000
340325	NZ_CP028151	Chromosome	4015001	4115000	100000
340326	NZ_CP028151	Chromosome	4115001	4125000	10000
340327	NZ_CP028151	Chromosome	4125001	4135000	10000
340328	NZ_CP028151	Chromosome	4135001	4136000	1000
340329	NZ_CP028151	Chromosome	4136001	4137000	1000
340330	NZ_CP028151	Chromosome	4137001	4237000	100000
340331	NZ_CP028151	Chromosome	4237001	4337000	100000
340332	NZ_CP028151	Chromosome	4337001	4338000	1000
340333	NZ_CP028151	Chromosome	4338001	4438000	100000
340334	NZ_CP028151	Chromosome	4438001	4439000	1000
340335	NZ_CP028151	Chromosome	4439001	4440000	1000
340336	NZ_CP028151	Chromosome	4440001	4450000	10000
340337	NZ_CP028151	Chromosome	4450001	4451000	1000
340338	NZ_CP028151	Chromosome	4451001	4452000	1000
340339	NZ_CP028151	Chromosome	4452001	4552000	100000
340340	NZ_CP028151	Chromosome	4552001	4652000	100000
340341	NZ_CP028151	Chromosome	4652001	4662000	10000
340342	NZ_CP028151	Chromosome	4662001	4663000	1000
340343	NZ_CP028151	Chromosome	4663001	4664000	1000
340344	NZ_CP028151	Chromosome	4664001	4665000	1000
340345	NZ_CP028151	Chromosome	4665001	4666000	1000
340346	NZ_CP028151	Chromosome	4666001	4667000	1000
340347	NZ_CP028151	Chromosome	4667001	4668000	1000
340348	NZ_CP028152	Plasmid	1	10000	10000
340349	NZ_CP028152	Plasmid	10001	11000	1000
340350	NZ_CP028152	Plasmid	11001	12000	1000
340351	NZ_CP028152	Plasmid	12001	22000	10000
340352	NZ_CP028152	Plasmid	22001	23000	1000
340353	NZ_CP028152	Plasmid	23001	24000	1000
340354	NZ_CP028152	Plasmid	24001	25000	1000
340355	NZ_CP028152	Plasmid	25001	26000	1000
340356	NZ_CP028152	Plasmid	26001	36000	10000
340357	NZ_CP028152	Plasmid	36001	46000	10000
340358	NZ_CP028152	Plasmid	46001	56000	10000
340359	NZ_CP028153	Plasmid	1	1000	1000
340360	NZ_CP028153	Plasmid	1001	2000	1000
340361	NZ_CP028153	Plasmid	2001	12000	10000
340362	NZ_CP028153	Plasmid	12001	22000	10000
340363	NZ_CP028153	Plasmid	22001	32000	10000
340364	NZ_CP028153	Plasmid	32001	42000	10000
340365	NZ_CP028153	Plasmid	42001	43000	1000
340366	NZ_CP028153	Plasmid	43001	53000	10000
340367	NZ_CP028153	Plasmid	53001	54000	1000
340368	NZ_CP028153	Plasmid	54001	55000	1000
340369	NZ_CP028153	Plasmid	55001	56000	1000
340370	NZ_CP028153	Plasmid	56001	57000	1000
340371	NZ_CP028153	Plasmid	57001	58000	1000
340372	NZ_CP028153	Plasmid	58001	59000	1000
340373	NZ_CP028153	Plasmid	59001	60000	1000
340374	NZ_CP028154	Plasmid	1	1000	1000
340375	NZ_CP028154	Plasmid	1001	2000	1000
340376	NZ_CP028154	Plasmid	2001	3000	1000
340377	NZ_CP028154	Plasmid	3001	4000	1000
340378	NZ_CP028154	Plasmid	4001	5000	1000
340379	NZ_CP028154	Plasmid	5001	6000	1000
340380	NZ_CP029660	Chromosome	1	1000	1000
340381	NZ_CP029660	Chromosome	1001	2000	1000
340382	NZ_CP029660	Chromosome	2001	12000	10000
340383	NZ_CP029660	Chromosome	12001	13000	1000
340384	NZ_CP029660	Chromosome	13001	23000	10000
340385	NZ_CP029660	Chromosome	23001	123000	100000
340386	NZ_CP029660	Chromosome	123001	124000	1000
340387	NZ_CP029660	Chromosome	124001	125000	1000
340388	NZ_CP029660	Chromosome	125001	135000	10000
340389	NZ_CP029660	Chromosome	135001	136000	1000
340390	NZ_CP029660	Chromosome	136001	137000	1000
340391	NZ_CP029660	Chromosome	137001	237000	100000
340392	NZ_CP029660	Chromosome	237001	238000	1000
340393	NZ_CP029660	Chromosome	238001	248000	10000
340394	NZ_CP029660	Chromosome	248001	258000	10000
340395	NZ_CP029660	Chromosome	258001	259000	1000
340396	NZ_CP029660	Chromosome	259001	269000	10000
340397	NZ_CP029660	Chromosome	269001	270000	1000
340398	NZ_CP029660	Chromosome	270001	370000	100000
340399	NZ_CP029660	Chromosome	370001	470000	100000
340400	NZ_CP029660	Chromosome	470001	480000	10000
340401	NZ_CP029660	Chromosome	480001	580000	100000
340402	NZ_CP029660	Chromosome	580001	590000	10000
340403	NZ_CP029660	Chromosome	590001	6e+05	10000
340404	NZ_CP029660	Chromosome	600001	601000	1000
340405	NZ_CP029660	Chromosome	601001	701000	100000
340406	NZ_CP029660	Chromosome	701001	702000	1000
340407	NZ_CP029660	Chromosome	702001	703000	1000
340408	NZ_CP029660	Chromosome	703001	704000	1000
340409	NZ_CP029660	Chromosome	704001	804000	100000
340410	NZ_CP029660	Chromosome	804001	814000	10000
340411	NZ_CP029660	Chromosome	814001	914000	100000
340412	NZ_CP029660	Chromosome	914001	915000	1000
340413	NZ_CP029660	Chromosome	915001	1015000	100000
340414	NZ_CP029660	Chromosome	1015001	1016000	1000
340415	NZ_CP029660	Chromosome	1016001	1017000	1000
340416	NZ_CP029660	Chromosome	1017001	1018000	1000
340417	NZ_CP029660	Chromosome	1018001	1028000	10000
340418	NZ_CP029660	Chromosome	1028001	1029000	1000
340419	NZ_CP029660	Chromosome	1029001	1039000	10000
340420	NZ_CP029660	Chromosome	1039001	1049000	10000
340421	NZ_CP029660	Chromosome	1049001	1149000	100000
340422	NZ_CP029660	Chromosome	1149001	1249000	100000
340423	NZ_CP029660	Chromosome	1249001	1349000	100000
340424	NZ_CP029660	Chromosome	1349001	1359000	10000
340425	NZ_CP029660	Chromosome	1359001	1369000	10000
340426	NZ_CP029660	Chromosome	1369001	1370000	1000
340427	NZ_CP029660	Chromosome	1370001	1380000	10000
340428	NZ_CP029660	Chromosome	1380001	1480000	100000
340429	NZ_CP029660	Chromosome	1480001	1580000	100000
340430	NZ_CP029660	Chromosome	1580001	1680000	100000
340431	NZ_CP029660	Chromosome	1680001	1780000	100000
340432	NZ_CP029660	Chromosome	1780001	1781000	1000
340433	NZ_CP029660	Chromosome	1781001	1881000	100000
340434	NZ_CP029660	Chromosome	1881001	1891000	10000
340435	NZ_CP029660	Chromosome	1891001	1901000	10000
340436	NZ_CP029660	Chromosome	1901001	2001000	100000
340437	NZ_CP029660	Chromosome	2001001	2101000	100000
340438	NZ_CP029660	Chromosome	2101001	2111000	10000
340439	NZ_CP029660	Chromosome	2111001	2112000	1000
340440	NZ_CP029660	Chromosome	2112001	2212000	100000
340441	NZ_CP029660	Chromosome	2212001	2222000	10000
340442	NZ_CP029660	Chromosome	2222001	2223000	1000
340443	NZ_CP029660	Chromosome	2223001	2323000	100000
340444	NZ_CP029660	Chromosome	2323001	2333000	10000
340445	NZ_CP029660	Chromosome	2333001	2433000	100000
340446	NZ_CP029660	Chromosome	2433001	2434000	1000
340447	NZ_CP029660	Chromosome	2434001	2534000	100000
340448	NZ_CP029660	Chromosome	2534001	2535000	1000
340449	NZ_CP029660	Chromosome	2535001	2545000	10000
340450	NZ_CP029660	Chromosome	2545001	2546000	1000
340451	NZ_CP029660	Chromosome	2546001	2547000	1000
340452	NZ_CP029660	Chromosome	2547001	2557000	10000
340453	NZ_CP029660	Chromosome	2557001	2657000	100000
340454	NZ_CP029660	Chromosome	2657001	2658000	1000
340455	NZ_CP029660	Chromosome	2658001	2668000	10000
340456	NZ_CP029660	Chromosome	2668001	2768000	100000
340457	NZ_CP029660	Chromosome	2768001	2868000	100000
340458	NZ_CP029660	Chromosome	2868001	2869000	1000
340459	NZ_CP029660	Chromosome	2869001	2879000	10000
340460	NZ_CP029660	Chromosome	2879001	2880000	1000
340461	NZ_CP029660	Chromosome	2880001	2980000	100000
340462	NZ_CP029660	Chromosome	2980001	3080000	100000
340463	NZ_CP029660	Chromosome	3080001	3180000	100000
340464	NZ_CP029660	Chromosome	3180001	3181000	1000
340465	NZ_CP029660	Chromosome	3181001	3182000	1000
340466	NZ_CP029660	Chromosome	3182001	3183000	1000
340467	NZ_CP029660	Chromosome	3183001	3283000	100000
340468	NZ_CP029660	Chromosome	3283001	3383000	100000
340469	NZ_CP029660	Chromosome	3383001	3384000	1000
340470	NZ_CP029660	Chromosome	3384001	3385000	1000
340471	NZ_CP029660	Chromosome	3385001	3386000	1000
340472	NZ_CP029660	Chromosome	3386001	3486000	100000
340473	NZ_CP029660	Chromosome	3486001	3586000	100000
340474	NZ_CP029660	Chromosome	3586001	3686000	100000
340475	NZ_CP029660	Chromosome	3686001	3696000	10000
340476	NZ_CP029660	Chromosome	3696001	3796000	100000
340477	NZ_CP029660	Chromosome	3796001	3896000	100000
340478	NZ_CP029660	Chromosome	3896001	3897000	1000
340479	NZ_CP029660	Chromosome	3897001	3898000	1000
340480	NZ_CP029660	Chromosome	3898001	3998000	100000
340481	NZ_CP029660	Chromosome	3998001	3999000	1000
340482	NZ_CP029660	Chromosome	3999001	4099000	100000
340483	NZ_CP029660	Chromosome	4099001	4109000	10000
340484	NZ_CP029660	Chromosome	4109001	4119000	10000
340485	NZ_CP029660	Chromosome	4119001	4219000	100000
340486	NZ_CP029660	Chromosome	4219001	4229000	10000
340487	NZ_CP029660	Chromosome	4229001	4230000	1000
340488	NZ_CP029660	Chromosome	4230001	4240000	10000
340489	NZ_CP029660	Chromosome	4240001	4241000	1000
340490	NZ_CP029660	Chromosome	4241001	4341000	100000
340491	NZ_CP029660	Chromosome	4341001	4342000	1000
340492	NZ_CP029660	Chromosome	4342001	4352000	10000
340493	NZ_CP029660	Chromosome	4352001	4452000	100000
340494	NZ_CP029660	Chromosome	4452001	4462000	10000
340495	NZ_CP029660	Chromosome	4462001	4472000	10000
340496	NZ_CP029660	Chromosome	4472001	4572000	100000
340497	NZ_CP029660	Chromosome	4572001	4582000	10000
340498	NZ_CP029660	Chromosome	4582001	4592000	10000
340499	NZ_CP029660	Chromosome	4592001	4602000	10000
340500	NZ_CP029660	Chromosome	4602001	4702000	100000
340501	NZ_CP029660	Chromosome	4702001	4703000	1000
340502	NZ_CP029660	Chromosome	4703001	4803000	100000
340503	NZ_CP029660	Chromosome	4803001	4804000	1000
340504	NZ_CP029660	Chromosome	4804001	4904000	100000
340505	NZ_CP029660	Chromosome	4904001	4914000	10000
340506	NZ_CP029660	Chromosome	4914001	4924000	10000
340507	NZ_CP029660	Chromosome	4924001	4925000	1000
340508	NZ_CP029660	Chromosome	4925001	5025000	100000
340509	NZ_CP029660	Chromosome	5025001	5026000	1000
340510	NZ_CP029660	Chromosome	5026001	5126000	100000
340511	NZ_CP029660	Chromosome	5126001	5136000	10000
340512	NZ_CP029660	Chromosome	5136001	5236000	100000
340513	NZ_CP029660	Chromosome	5236001	5237000	1000
340514	NZ_CP029660	Chromosome	5237001	5247000	10000
340515	NZ_CP029660	Chromosome	5247001	5248000	1000
340516	NZ_CP029660	Chromosome	5248001	5258000	10000
340517	NZ_CP029660	Chromosome	5258001	5259000	1000
340518	NZ_CP029660	Chromosome	5259001	5260000	1000
340519	NZ_CP029660	Chromosome	5260001	5270000	10000
340520	NZ_CP029660	Chromosome	5270001	5280000	10000
340521	NZ_CP029660	Chromosome	5280001	5290000	10000
340522	NZ_CP029660	Chromosome	5290001	5300000	10000
340523	NZ_CP029660	Chromosome	5300001	5400000	100000
340524	NZ_CP029660	Chromosome	5400001	5410000	10000
340525	NZ_CP029660	Chromosome	5410001	5411000	1000
340526	NZ_CP029660	Chromosome	5411001	5421000	10000
340527	NZ_CP029660	Chromosome	5421001	5422000	1000
340528	NZ_CP029660	Chromosome	5422001	5432000	10000
340529	NZ_CP029660	Chromosome	5432001	5532000	100000
340530	NZ_CP029660	Chromosome	5532001	5542000	10000
340531	NZ_CP029660	Chromosome	5542001	5552000	10000
340532	NZ_CP029660	Chromosome	5552001	5652000	100000
340533	NZ_CP029660	Chromosome	5652001	5662000	10000
340534	NZ_CP029660	Chromosome	5662001	5672000	10000
340535	NZ_CP029660	Chromosome	5672001	5673000	1000
340536	NZ_CP029660	Chromosome	5673001	5773000	100000
340537	NZ_CP029660	Chromosome	5773001	5783000	10000
340538	NZ_CP029660	Chromosome	5783001	5784000	1000
340539	NZ_CP029660	Chromosome	5784001	5794000	10000
340540	NZ_CP029660	Chromosome	5794001	5894000	100000
340541	NZ_CP029660	Chromosome	5894001	5895000	1000
340542	NZ_CP029660	Chromosome	5895001	5905000	10000
340543	NZ_CP029660	Chromosome	5905001	5906000	1000
340544	NZ_CP029660	Chromosome	5906001	5916000	10000
340545	NZ_CP029660	Chromosome	5916001	5926000	10000
340546	NZ_CP029660	Chromosome	5926001	5927000	1000
340547	NZ_CP029660	Chromosome	5927001	5937000	10000
340548	NZ_CP029660	Chromosome	5937001	5938000	1000
340549	NZ_CP029660	Chromosome	5938001	5939000	1000
340550	NZ_CP029660	Chromosome	5939001	6039000	100000
340551	NZ_CP029660	Chromosome	6039001	6049000	10000
340552	NZ_CP029660	Chromosome	6049001	6059000	10000
340553	NZ_CP029660	Chromosome	6059001	6069000	10000
340554	NZ_CP029660	Chromosome	6069001	6169000	100000
340555	NZ_CP029660	Chromosome	6169001	6170000	1000
340556	NZ_CP029660	Chromosome	6170001	6270000	100000
340557	NZ_CP029660	Chromosome	6270001	6370000	100000
340558	NZ_CP029660	Chromosome	6370001	6380000	10000
340559	NZ_CP029660	Chromosome	6380001	6381000	1000
340560	NZ_CP029660	Chromosome	6381001	6391000	10000
340561	NZ_CP029660	Chromosome	6391001	6392000	1000
340562	NZ_CP029660	Chromosome	6392001	6393000	1000
340563	NZ_CP029660	Chromosome	6393001	6394000	1000
340564	NZ_CP029660	Chromosome	6394001	6404000	10000
340565	NZ_CP029660	Chromosome	6404001	6414000	10000
340566	NZ_CP029660	Chromosome	6414001	6424000	10000
340567	NZ_CP029660	Chromosome	6424001	6425000	1000
340568	NZ_CP029660	Chromosome	6425001	6426000	1000
340569	NZ_CP029660	Chromosome	6426001	6436000	10000
340570	NZ_CP029660	Chromosome	6436001	6446000	10000
340571	NZ_CP029660	Chromosome	6446001	6447000	1000
340572	NZ_CP029660	Chromosome	6447001	6457000	10000
340573	NZ_CP029660	Chromosome	6457001	6467000	10000
340574	NZ_CP029660	Chromosome	6467001	6468000	1000
340575	NZ_CP029660	Chromosome	6468001	6469000	1000
340576	NZ_CP029660	Chromosome	6469001	6470000	1000
340577	NZ_CP029660	Chromosome	6470001	6471000	1000
340578	NZ_CP029660	Chromosome	6471001	6472000	1000
340579	NZ_CP029660	Chromosome	6472001	6473000	1000
340580	NZ_CP029660	Chromosome	6473001	6474000	1000
340581	NZ_CP029660	Chromosome	6474001	6475000	1000
340582	NZ_CP021462	Chromosome	1	1e+05	100000
340583	NZ_CP021462	Chromosome	100001	2e+05	100000
340584	NZ_CP021462	Chromosome	200001	201000	1000
340585	NZ_CP021462	Chromosome	201001	202000	1000
340586	NZ_CP021462	Chromosome	202001	302000	100000
340587	NZ_CP021462	Chromosome	302001	312000	10000
340588	NZ_CP021462	Chromosome	312001	412000	100000
340589	NZ_CP021462	Chromosome	412001	422000	10000
340590	NZ_CP021462	Chromosome	422001	432000	10000
340591	NZ_CP021462	Chromosome	432001	433000	1000
340592	NZ_CP021462	Chromosome	433001	434000	1000
340593	NZ_CP021462	Chromosome	434001	444000	10000
340594	NZ_CP021462	Chromosome	444001	445000	1000
340595	NZ_CP021462	Chromosome	445001	455000	10000
340596	NZ_CP021462	Chromosome	455001	456000	1000
340597	NZ_CP021462	Chromosome	456001	466000	10000
340598	NZ_CP021462	Chromosome	466001	566000	100000
340599	NZ_CP021462	Chromosome	566001	576000	10000
340600	NZ_CP021462	Chromosome	576001	577000	1000
340601	NZ_CP021462	Chromosome	577001	677000	100000
340602	NZ_CP021462	Chromosome	677001	687000	10000
340603	NZ_CP021462	Chromosome	687001	787000	100000
340604	NZ_CP021462	Chromosome	787001	788000	1000
340605	NZ_CP021462	Chromosome	788001	798000	10000
340606	NZ_CP021462	Chromosome	798001	898000	100000
340607	NZ_CP021462	Chromosome	898001	899000	1000
340608	NZ_CP021462	Chromosome	899001	909000	10000
340609	NZ_CP021462	Chromosome	909001	910000	1000
340610	NZ_CP021462	Chromosome	910001	920000	10000
340611	NZ_CP021462	Chromosome	920001	921000	1000
340612	NZ_CP021462	Chromosome	921001	922000	1000
340613	NZ_CP021462	Chromosome	922001	932000	10000
340614	NZ_CP021462	Chromosome	932001	942000	10000
340615	NZ_CP021462	Chromosome	942001	1042000	100000
340616	NZ_CP021462	Chromosome	1042001	1052000	10000
340617	NZ_CP021462	Chromosome	1052001	1152000	100000
340618	NZ_CP021462	Chromosome	1152001	1153000	1000
340619	NZ_CP021462	Chromosome	1153001	1253000	100000
340620	NZ_CP021462	Chromosome	1253001	1353000	100000
340621	NZ_CP021462	Chromosome	1353001	1453000	100000
340622	NZ_CP021462	Chromosome	1453001	1553000	100000
340623	NZ_CP021462	Chromosome	1553001	1554000	1000
340624	NZ_CP021462	Chromosome	1554001	1564000	10000
340625	NZ_CP021462	Chromosome	1564001	1664000	100000
340626	NZ_CP021462	Chromosome	1664001	1665000	1000
340627	NZ_CP021462	Chromosome	1665001	1666000	1000
340628	NZ_CP021462	Chromosome	1666001	1766000	100000
340629	NZ_CP021462	Chromosome	1766001	1776000	10000
340630	NZ_CP021462	Chromosome	1776001	1786000	10000
340631	NZ_CP021462	Chromosome	1786001	1796000	10000
340632	NZ_CP021462	Chromosome	1796001	1806000	10000
340633	NZ_CP021462	Chromosome	1806001	1906000	100000
340634	NZ_CP021462	Chromosome	1906001	1916000	10000
340635	NZ_CP021462	Chromosome	1916001	1917000	1000
340636	NZ_CP021462	Chromosome	1917001	1918000	1000
340637	NZ_CP021462	Chromosome	1918001	1919000	1000
340638	NZ_CP021462	Chromosome	1919001	1920000	1000
340639	NZ_CP021462	Chromosome	1920001	1930000	10000
340640	NZ_CP021462	Chromosome	1930001	1940000	10000
340641	NZ_CP021462	Chromosome	1940001	1941000	1000
340642	NZ_CP021462	Chromosome	1941001	1942000	1000
340643	NZ_CP021462	Chromosome	1942001	2042000	100000
340644	NZ_CP021462	Chromosome	2042001	2052000	10000
340645	NZ_CP021462	Chromosome	2052001	2053000	1000
340646	NZ_CP021462	Chromosome	2053001	2153000	100000
340647	NZ_CP021462	Chromosome	2153001	2253000	100000
340648	NZ_CP021462	Chromosome	2253001	2254000	1000
340649	NZ_CP021462	Chromosome	2254001	2255000	1000
340650	NZ_CP021462	Chromosome	2255001	2265000	10000
340651	NZ_CP021462	Chromosome	2265001	2266000	1000
340652	NZ_CP021462	Chromosome	2266001	2267000	1000
340653	NZ_CP021462	Chromosome	2267001	2277000	10000
340654	NZ_CP021462	Chromosome	2277001	2377000	100000
340655	NZ_CP021462	Chromosome	2377001	2477000	100000
340656	NZ_CP021462	Chromosome	2477001	2577000	100000
340657	NZ_CP021462	Chromosome	2577001	2578000	1000
340658	NZ_CP021462	Chromosome	2578001	2588000	10000
340659	NZ_CP021462	Chromosome	2588001	2688000	100000
340660	NZ_CP021462	Chromosome	2688001	2788000	100000
340661	NZ_CP021462	Chromosome	2788001	2888000	100000
340662	NZ_CP021462	Chromosome	2888001	2898000	10000
340663	NZ_CP021462	Chromosome	2898001	2908000	10000
340664	NZ_CP021462	Chromosome	2908001	2909000	1000
340665	NZ_CP021462	Chromosome	2909001	3009000	100000
340666	NZ_CP021462	Chromosome	3009001	3010000	1000
340667	NZ_CP021462	Chromosome	3010001	3020000	10000
340668	NZ_CP021462	Chromosome	3020001	3120000	100000
340669	NZ_CP021462	Chromosome	3120001	3130000	10000
340670	NZ_CP021462	Chromosome	3130001	3230000	100000
340671	NZ_CP021462	Chromosome	3230001	3231000	1000
340672	NZ_CP021462	Chromosome	3231001	3241000	10000
340673	NZ_CP021462	Chromosome	3241001	3242000	1000
340674	NZ_CP021462	Chromosome	3242001	3243000	1000
340675	NZ_CP021462	Chromosome	3243001	3343000	100000
340676	NZ_CP021462	Chromosome	3343001	3443000	100000
340677	NZ_CP021462	Chromosome	3443001	3543000	100000
340678	NZ_CP021462	Chromosome	3543001	3553000	10000
340679	NZ_CP021462	Chromosome	3553001	3563000	10000
340680	NZ_CP021462	Chromosome	3563001	3573000	10000
340681	NZ_CP021462	Chromosome	3573001	3574000	1000
340682	NZ_CP021462	Chromosome	3574001	3575000	1000
340683	NZ_CP021462	Chromosome	3575001	3585000	10000
340684	NZ_CP021462	Chromosome	3585001	3685000	100000
340685	NZ_CP021462	Chromosome	3685001	3785000	100000
340686	NZ_CP021462	Chromosome	3785001	3795000	10000
340687	NZ_CP021462	Chromosome	3795001	3796000	1000
340688	NZ_CP021462	Chromosome	3796001	3896000	100000
340689	NZ_CP021462	Chromosome	3896001	3897000	1000
340690	NZ_CP021462	Chromosome	3897001	3907000	10000
340691	NZ_CP021462	Chromosome	3907001	3917000	10000
340692	NZ_CP021462	Chromosome	3917001	3918000	1000
340693	NZ_CP021462	Chromosome	3918001	4018000	100000
340694	NZ_CP021462	Chromosome	4018001	4028000	10000
340695	NZ_CP021462	Chromosome	4028001	4128000	100000
340696	NZ_CP021462	Chromosome	4128001	4129000	1000
340697	NZ_CP021462	Chromosome	4129001	4130000	1000
340698	NZ_CP021462	Chromosome	4130001	4140000	10000
340699	NZ_CP021462	Chromosome	4140001	4141000	1000
340700	NZ_CP021462	Chromosome	4141001	4241000	100000
340701	NZ_CP021462	Chromosome	4241001	4242000	1000
340702	NZ_CP021462	Chromosome	4242001	4342000	100000
340703	NZ_CP021462	Chromosome	4342001	4343000	1000
340704	NZ_CP021462	Chromosome	4343001	4344000	1000
340705	NZ_CP021462	Chromosome	4344001	4354000	10000
340706	NZ_CP021462	Chromosome	4354001	4355000	1000
340707	NZ_CP021462	Chromosome	4355001	4356000	1000
340708	NZ_CP021462	Chromosome	4356001	4357000	1000
340709	NZ_CP021462	Chromosome	4357001	4367000	10000
340710	NZ_CP021462	Chromosome	4367001	4377000	10000
340711	NZ_CP021462	Chromosome	4377001	4378000	1000
340712	NZ_CP021462	Chromosome	4378001	4478000	100000
340713	NZ_CP021462	Chromosome	4478001	4488000	10000
340714	NZ_CP021462	Chromosome	4488001	4498000	10000
340715	NZ_CP021462	Chromosome	4498001	4508000	10000
340716	NZ_CP021462	Chromosome	4508001	4518000	10000
340717	NZ_CP021462	Chromosome	4518001	4519000	1000
340718	NZ_CP021462	Chromosome	4519001	4619000	100000
340719	NZ_CP021462	Chromosome	4619001	4629000	10000
340720	NZ_CP021462	Chromosome	4629001	4639000	10000
340721	NZ_CP021462	Chromosome	4639001	4739000	100000
340722	NZ_CP021462	Chromosome	4739001	4740000	1000
340723	NZ_CP021462	Chromosome	4740001	4750000	10000
340724	NZ_CP021462	Chromosome	4750001	4751000	1000
340725	NZ_CP021462	Chromosome	4751001	4752000	1000
340726	NZ_CP021462	Chromosome	4752001	4762000	10000
340727	NZ_CP021462	Chromosome	4762001	4763000	1000
340728	NZ_CP021462	Chromosome	4763001	4773000	10000
340729	NZ_CP021462	Chromosome	4773001	4774000	1000
340730	NZ_CP021462	Chromosome	4774001	4775000	1000
340731	NZ_CP021462	Chromosome	4775001	4785000	10000
340732	NZ_CP021462	Chromosome	4785001	4795000	10000
340733	NZ_CP021462	Chromosome	4795001	4805000	10000
340734	NZ_CP021462	Chromosome	4805001	4806000	1000
340735	NZ_CP021462	Chromosome	4806001	4816000	10000
340736	NZ_CP021462	Chromosome	4816001	4817000	1000
340737	NZ_CP021462	Chromosome	4817001	4818000	1000
340738	NZ_CP021462	Chromosome	4818001	4819000	1000
340739	NZ_CP021462	Chromosome	4819001	4820000	1000
340740	NZ_CP021462	Chromosome	4820001	4821000	1000
340741	NZ_CP021462	Chromosome	4821001	4822000	1000
340742	NZ_CP021462	Chromosome	4822001	4832000	10000
340743	NZ_CP021462	Chromosome	4832001	4842000	10000
340744	NZ_CP021462	Chromosome	4842001	4852000	10000
340745	NZ_CP021462	Chromosome	4852001	4853000	1000
340746	NZ_CP021462	Chromosome	4853001	4863000	10000
340747	NZ_CP021462	Chromosome	4863001	4873000	10000
340748	NZ_CP021462	Chromosome	4873001	4874000	1000
340749	NZ_CP021462	Chromosome	4874001	4875000	1000
340750	NZ_CP021462	Chromosome	4875001	4876000	1000
340751	NZ_CP021462	Chromosome	4876001	4877000	1000
340752	NZ_CP021462	Chromosome	4877001	4878000	1000
340753	NZ_CP021462	Chromosome	4878001	4879000	1000
340754	NZ_CP021463	Plasmid	1	10000	10000
340755	NZ_CP021463	Plasmid	10001	110000	100000
340756	NZ_CP021463	Plasmid	110001	120000	10000
340757	NZ_CP021463	Plasmid	120001	220000	100000
340758	NZ_CP021463	Plasmid	220001	230000	10000
340759	NZ_CP021463	Plasmid	230001	240000	10000
340760	NZ_CP021463	Plasmid	240001	241000	1000
340761	NZ_CP021463	Plasmid	241001	251000	10000
340762	NZ_CP021463	Plasmid	251001	261000	10000
340763	NZ_CP021463	Plasmid	261001	271000	10000
340764	NZ_CP021463	Plasmid	271001	281000	10000
340765	NZ_CP021463	Plasmid	281001	282000	1000
340766	NZ_CP021463	Plasmid	282001	283000	1000
340767	NZ_CP021463	Plasmid	283001	293000	10000
340768	NZ_CP021463	Plasmid	293001	303000	10000
340769	NZ_CP021463	Plasmid	303001	304000	1000
340770	NZ_CP021463	Plasmid	304001	314000	10000
340771	NZ_CP021463	Plasmid	314001	315000	1000
340772	NZ_CP021463	Plasmid	315001	325000	10000
340773	NZ_CP021463	Plasmid	325001	326000	1000
340774	NZ_CP021463	Plasmid	326001	327000	1000
340775	NZ_CP021463	Plasmid	327001	337000	10000
340776	NZ_CP021463	Plasmid	337001	338000	1000
340777	NZ_CP021463	Plasmid	338001	339000	1000
340778	NZ_CP021463	Plasmid	339001	340000	1000
340779	NZ_CP021463	Plasmid	340001	341000	1000
340780	NZ_CP021463	Plasmid	341001	351000	10000
340781	NZ_CP021463	Plasmid	351001	352000	1000
340782	NZ_CP021464	Plasmid	1	1000	1000
340783	NZ_CP021464	Plasmid	1001	101000	100000
340784	NZ_CP021464	Plasmid	101001	102000	1000
340785	NZ_CP021464	Plasmid	102001	112000	10000
340786	NZ_CP021464	Plasmid	112001	113000	1000
340787	NZ_CP021464	Plasmid	113001	114000	1000
340788	NZ_CP021464	Plasmid	114001	115000	1000
340789	NZ_CP021465	Plasmid	1	1000	1000
340790	NZ_CP021465	Plasmid	1001	2000	1000
340791	NZ_CP021466	Plasmid	1	1000	1000
340792	NZ_CP023255	Chromosome	1	1e+05	100000
340793	NZ_CP023255	Chromosome	100001	2e+05	100000
340794	NZ_CP023255	Chromosome	200001	201000	1000
340795	NZ_CP023255	Chromosome	201001	211000	10000
340796	NZ_CP023255	Chromosome	211001	311000	100000
340797	NZ_CP023255	Chromosome	311001	312000	1000
340798	NZ_CP023255	Chromosome	312001	322000	10000
340799	NZ_CP023255	Chromosome	322001	332000	10000
340800	NZ_CP023255	Chromosome	332001	432000	100000
340801	NZ_CP023255	Chromosome	432001	433000	1000
340802	NZ_CP023255	Chromosome	433001	434000	1000
340803	NZ_CP023255	Chromosome	434001	444000	10000
340804	NZ_CP023255	Chromosome	444001	544000	100000
340805	NZ_CP023255	Chromosome	544001	545000	1000
340806	NZ_CP023255	Chromosome	545001	555000	10000
340807	NZ_CP023255	Chromosome	555001	565000	10000
340808	NZ_CP023255	Chromosome	565001	665000	100000
340809	NZ_CP023255	Chromosome	665001	765000	100000
340810	NZ_CP023255	Chromosome	765001	775000	10000
340811	NZ_CP023255	Chromosome	775001	785000	10000
340812	NZ_CP023255	Chromosome	785001	795000	10000
340813	NZ_CP023255	Chromosome	795001	895000	100000
340814	NZ_CP023255	Chromosome	895001	995000	100000
340815	NZ_CP023255	Chromosome	995001	1095000	100000
340816	NZ_CP023255	Chromosome	1095001	1096000	1000
340817	NZ_CP023255	Chromosome	1096001	1097000	1000
340818	NZ_CP023255	Chromosome	1097001	1098000	1000
340819	NZ_CP023255	Chromosome	1098001	1099000	1000
340820	NZ_CP023255	Chromosome	1099001	1100000	1000
340821	NZ_CP023255	Chromosome	1100001	1101000	1000
340822	NZ_CP023255	Chromosome	1101001	1201000	100000
340823	NZ_CP023255	Chromosome	1201001	1301000	100000
340824	NZ_CP023255	Chromosome	1301001	1302000	1000
340825	NZ_CP023255	Chromosome	1302001	1303000	1000
340826	NZ_CP023255	Chromosome	1303001	1403000	100000
340827	NZ_CP023255	Chromosome	1403001	1413000	10000
340828	NZ_CP023255	Chromosome	1413001	1414000	1000
340829	NZ_CP023255	Chromosome	1414001	1424000	10000
340830	NZ_CP023255	Chromosome	1424001	1425000	1000
340831	NZ_CP023255	Chromosome	1425001	1426000	1000
340832	NZ_CP023255	Chromosome	1426001	1427000	1000
340833	NZ_CP023255	Chromosome	1427001	1527000	100000
340834	NZ_CP023255	Chromosome	1527001	1528000	1000
340835	NZ_CP023255	Chromosome	1528001	1529000	1000
340836	NZ_CP023255	Chromosome	1529001	1539000	10000
340837	NZ_CP023255	Chromosome	1539001	1549000	10000
340838	NZ_CP023255	Chromosome	1549001	1649000	100000
340839	NZ_CP023255	Chromosome	1649001	1749000	100000
340840	NZ_CP023255	Chromosome	1749001	1750000	1000
340841	NZ_CP023255	Chromosome	1750001	1751000	1000
340842	NZ_CP023255	Chromosome	1751001	1851000	100000
340843	NZ_CP023255	Chromosome	1851001	1852000	1000
340844	NZ_CP023255	Chromosome	1852001	1952000	100000
340845	NZ_CP023255	Chromosome	1952001	1953000	1000
340846	NZ_CP023255	Chromosome	1953001	2053000	100000
340847	NZ_CP023255	Chromosome	2053001	2153000	100000
340848	NZ_CP023255	Chromosome	2153001	2163000	10000
340849	NZ_CP023255	Chromosome	2163001	2263000	100000
340850	NZ_CP023255	Chromosome	2263001	2264000	1000
340851	NZ_CP023255	Chromosome	2264001	2364000	100000
340852	NZ_CP023255	Chromosome	2364001	2464000	100000
340853	NZ_CP023255	Chromosome	2464001	2474000	10000
340854	NZ_CP023255	Chromosome	2474001	2475000	1000
340855	NZ_CP023255	Chromosome	2475001	2575000	100000
340856	NZ_CP023255	Chromosome	2575001	2675000	100000
340857	NZ_CP023255	Chromosome	2675001	2685000	10000
340858	NZ_CP023255	Chromosome	2685001	2695000	10000
340859	NZ_CP023255	Chromosome	2695001	2705000	10000
340860	NZ_CP023255	Chromosome	2705001	2706000	1000
340861	NZ_CP023255	Chromosome	2706001	2716000	10000
340862	NZ_CP023255	Chromosome	2716001	2816000	100000
340863	NZ_CP023255	Chromosome	2816001	2826000	10000
340864	NZ_CP023255	Chromosome	2826001	2827000	1000
340865	NZ_CP023255	Chromosome	2827001	2927000	100000
340866	NZ_CP023255	Chromosome	2927001	2928000	1000
340867	NZ_CP023255	Chromosome	2928001	2938000	10000
340868	NZ_CP023255	Chromosome	2938001	2939000	1000
340869	NZ_CP023255	Chromosome	2939001	2949000	10000
340870	NZ_CP023255	Chromosome	2949001	3049000	100000
340871	NZ_CP023255	Chromosome	3049001	3050000	1000
340872	NZ_CP023255	Chromosome	3050001	3051000	1000
340873	NZ_CP023255	Chromosome	3051001	3052000	1000
340874	NZ_CP023255	Chromosome	3052001	3152000	100000
340875	NZ_CP023255	Chromosome	3152001	3252000	100000
340876	NZ_CP023255	Chromosome	3252001	3253000	1000
340877	NZ_CP023255	Chromosome	3253001	3254000	1000
340878	NZ_CP023255	Chromosome	3254001	3264000	10000
340879	NZ_CP023255	Chromosome	3264001	3364000	100000
340880	NZ_CP023255	Chromosome	3364001	3464000	100000
340881	NZ_CP023255	Chromosome	3464001	3465000	1000
340882	NZ_CP023255	Chromosome	3465001	3466000	1000
340883	NZ_CP023255	Chromosome	3466001	3476000	10000
340884	NZ_CP023255	Chromosome	3476001	3576000	100000
340885	NZ_CP023255	Chromosome	3576001	3676000	100000
340886	NZ_CP023255	Chromosome	3676001	3776000	100000
340887	NZ_CP023255	Chromosome	3776001	3786000	10000
340888	NZ_CP023255	Chromosome	3786001	3796000	10000
340889	NZ_CP023255	Chromosome	3796001	3896000	100000
340890	NZ_CP023255	Chromosome	3896001	3906000	10000
340891	NZ_CP023255	Chromosome	3906001	3907000	1000
340892	NZ_CP023255	Chromosome	3907001	3908000	1000
340893	NZ_CP023255	Chromosome	3908001	3909000	1000
340894	NZ_CP023255	Chromosome	3909001	4009000	100000
340895	NZ_CP023255	Chromosome	4009001	4109000	100000
340896	NZ_CP023255	Chromosome	4109001	4209000	100000
340897	NZ_CP023255	Chromosome	4209001	4210000	1000
340898	NZ_CP023255	Chromosome	4210001	4310000	100000
340899	NZ_CP023255	Chromosome	4310001	4311000	1000
340900	NZ_CP023255	Chromosome	4311001	4321000	10000
340901	NZ_CP023255	Chromosome	4321001	4421000	100000
340902	NZ_CP023255	Chromosome	4421001	4521000	100000
340903	NZ_CP023255	Chromosome	4521001	4621000	100000
340904	NZ_CP023255	Chromosome	4621001	4631000	10000
340905	NZ_CP023255	Chromosome	4631001	4731000	100000
340906	NZ_CP023255	Chromosome	4731001	4732000	1000
340907	NZ_CP023255	Chromosome	4732001	4733000	1000
340908	NZ_CP023255	Chromosome	4733001	4743000	10000
340909	NZ_CP023255	Chromosome	4743001	4843000	100000
340910	NZ_CP023255	Chromosome	4843001	4853000	10000
340911	NZ_CP023255	Chromosome	4853001	4953000	100000
340912	NZ_CP023255	Chromosome	4953001	5053000	100000
340913	NZ_CP023255	Chromosome	5053001	5054000	1000
340914	NZ_CP023255	Chromosome	5054001	5154000	100000
340915	NZ_CP023255	Chromosome	5154001	5254000	100000
340916	NZ_CP023255	Chromosome	5254001	5354000	100000
340917	NZ_CP023255	Chromosome	5354001	5364000	10000
340918	NZ_CP023255	Chromosome	5364001	5365000	1000
340919	NZ_CP023255	Chromosome	5365001	5465000	100000
340920	NZ_CP023255	Chromosome	5465001	5565000	100000
340921	NZ_CP023255	Chromosome	5565001	5575000	10000
340922	NZ_CP023255	Chromosome	5575001	5675000	100000
340923	NZ_CP023255	Chromosome	5675001	5676000	1000
340924	NZ_CP023255	Chromosome	5676001	5677000	1000
340925	NZ_CP023255	Chromosome	5677001	5687000	10000
340926	NZ_CP023255	Chromosome	5687001	5787000	100000
340927	NZ_CP023255	Chromosome	5787001	5788000	1000
340928	NZ_CP023255	Chromosome	5788001	5789000	1000
340929	NZ_CP023255	Chromosome	5789001	5790000	1000
340930	NZ_CP023255	Chromosome	5790001	5890000	100000
340931	NZ_CP023255	Chromosome	5890001	5891000	1000
340932	NZ_CP023255	Chromosome	5891001	5892000	1000
340933	NZ_CP023255	Chromosome	5892001	5893000	1000
340934	NZ_CP023255	Chromosome	5893001	5993000	100000
340935	NZ_CP023255	Chromosome	5993001	6003000	10000
340936	NZ_CP023255	Chromosome	6003001	6103000	100000
340937	NZ_CP023255	Chromosome	6103001	6104000	1000
340938	NZ_CP023255	Chromosome	6104001	6105000	1000
340939	NZ_CP023255	Chromosome	6105001	6115000	10000
340940	NZ_CP023255	Chromosome	6115001	6116000	1000
340941	NZ_CP023255	Chromosome	6116001	6117000	1000
340942	NZ_CP023255	Chromosome	6117001	6118000	1000
340943	NZ_CP023255	Chromosome	6118001	6128000	10000
340944	NZ_CP023255	Chromosome	6128001	6138000	10000
340945	NZ_CP023255	Chromosome	6138001	6238000	100000
340946	NZ_CP023255	Chromosome	6238001	6338000	100000
340947	NZ_CP023255	Chromosome	6338001	6339000	1000
340948	NZ_CP023255	Chromosome	6339001	6340000	1000
340949	NZ_CP023255	Chromosome	6340001	6440000	100000
340950	NZ_CP023255	Chromosome	6440001	6540000	100000
340951	NZ_CP023255	Chromosome	6540001	6640000	100000
340952	NZ_CP023255	Chromosome	6640001	6740000	100000
340953	NZ_CP023255	Chromosome	6740001	6750000	10000
340954	NZ_CP023255	Chromosome	6750001	6760000	10000
340955	NZ_CP023255	Chromosome	6760001	6770000	10000
340956	NZ_CP023255	Chromosome	6770001	6780000	10000
340957	NZ_CP023255	Chromosome	6780001	6790000	10000
340958	NZ_CP023255	Chromosome	6790001	6800000	10000
340959	NZ_CP023255	Chromosome	6800001	6810000	10000
340960	NZ_CP023255	Chromosome	6810001	6820000	10000
340961	NZ_CP023255	Chromosome	6820001	6821000	1000
340962	NZ_CP023255	Chromosome	6821001	6831000	10000
340963	NZ_CP023255	Chromosome	6831001	6832000	1000
340964	NZ_CP023255	Chromosome	6832001	6833000	1000
340965	NZ_CP023255	Chromosome	6833001	6834000	1000
340966	NZ_CP023255	Chromosome	6834001	6835000	1000
340967	NZ_CP023255	Chromosome	6835001	6845000	10000
340968	NZ_CP023255	Chromosome	6845001	6846000	1000
340969	NZ_CP023255	Chromosome	6846001	6856000	10000
340970	NZ_CP023255	Chromosome	6856001	6857000	1000
340971	NZ_CP023255	Chromosome	6857001	6858000	1000
340972	NZ_CP023255	Chromosome	6858001	6859000	1000
340973	NZ_CP020820	Chromosome	1	1000	1000
340974	NZ_CP020820	Chromosome	1001	101000	100000
340975	NZ_CP020820	Chromosome	101001	102000	1000
340976	NZ_CP020820	Chromosome	102001	202000	100000
340977	NZ_CP020820	Chromosome	202001	212000	10000
340978	NZ_CP020820	Chromosome	212001	222000	10000
340979	NZ_CP020820	Chromosome	222001	223000	1000
340980	NZ_CP020820	Chromosome	223001	323000	100000
340981	NZ_CP020820	Chromosome	323001	333000	10000
340982	NZ_CP020820	Chromosome	333001	343000	10000
340983	NZ_CP020820	Chromosome	343001	353000	10000
340984	NZ_CP020820	Chromosome	353001	453000	100000
340985	NZ_CP020820	Chromosome	453001	553000	100000
340986	NZ_CP020820	Chromosome	553001	554000	1000
340987	NZ_CP020820	Chromosome	554001	555000	1000
340988	NZ_CP020820	Chromosome	555001	565000	10000
340989	NZ_CP020820	Chromosome	565001	575000	10000
340990	NZ_CP020820	Chromosome	575001	585000	10000
340991	NZ_CP020820	Chromosome	585001	586000	1000
340992	NZ_CP020820	Chromosome	586001	596000	10000
340993	NZ_CP020820	Chromosome	596001	696000	100000
340994	NZ_CP020820	Chromosome	696001	796000	100000
340995	NZ_CP020820	Chromosome	796001	806000	10000
340996	NZ_CP020820	Chromosome	806001	807000	1000
340997	NZ_CP020820	Chromosome	807001	808000	1000
340998	NZ_CP020820	Chromosome	808001	908000	100000
340999	NZ_CP020820	Chromosome	908001	909000	1000
341000	NZ_CP020820	Chromosome	909001	910000	1000
341001	NZ_CP020820	Chromosome	910001	1010000	100000
341002	NZ_CP020820	Chromosome	1010001	1020000	10000
341003	NZ_CP020820	Chromosome	1020001	1021000	1000
341004	NZ_CP020820	Chromosome	1021001	1031000	10000
341005	NZ_CP020820	Chromosome	1031001	1131000	100000
341006	NZ_CP020820	Chromosome	1131001	1231000	100000
341007	NZ_CP020820	Chromosome	1231001	1241000	10000
341008	NZ_CP020820	Chromosome	1241001	1242000	1000
341009	NZ_CP020820	Chromosome	1242001	1252000	10000
341010	NZ_CP020820	Chromosome	1252001	1253000	1000
341011	NZ_CP020820	Chromosome	1253001	1263000	10000
341012	NZ_CP020820	Chromosome	1263001	1264000	1000
341013	NZ_CP020820	Chromosome	1264001	1274000	10000
341014	NZ_CP020820	Chromosome	1274001	1374000	100000
341015	NZ_CP020820	Chromosome	1374001	1375000	1000
341016	NZ_CP020820	Chromosome	1375001	1475000	100000
341017	NZ_CP020820	Chromosome	1475001	1485000	10000
341018	NZ_CP020820	Chromosome	1485001	1585000	100000
341019	NZ_CP020820	Chromosome	1585001	1685000	100000
341020	NZ_CP020820	Chromosome	1685001	1695000	10000
341021	NZ_CP020820	Chromosome	1695001	1795000	100000
341022	NZ_CP020820	Chromosome	1795001	1796000	1000
341023	NZ_CP020820	Chromosome	1796001	1806000	10000
341024	NZ_CP020820	Chromosome	1806001	1906000	100000
341025	NZ_CP020820	Chromosome	1906001	2006000	100000
341026	NZ_CP020820	Chromosome	2006001	2007000	1000
341027	NZ_CP020820	Chromosome	2007001	2017000	10000
341028	NZ_CP020820	Chromosome	2017001	2018000	1000
341029	NZ_CP020820	Chromosome	2018001	2019000	1000
341030	NZ_CP020820	Chromosome	2019001	2119000	100000
341031	NZ_CP020820	Chromosome	2119001	2219000	100000
341032	NZ_CP020820	Chromosome	2219001	2220000	1000
341033	NZ_CP020820	Chromosome	2220001	2320000	100000
341034	NZ_CP020820	Chromosome	2320001	2330000	10000
341035	NZ_CP020820	Chromosome	2330001	2331000	1000
341036	NZ_CP020820	Chromosome	2331001	2431000	100000
341037	NZ_CP020820	Chromosome	2431001	2441000	10000
341038	NZ_CP020820	Chromosome	2441001	2451000	10000
341039	NZ_CP020820	Chromosome	2451001	2551000	100000
341040	NZ_CP020820	Chromosome	2551001	2561000	10000
341041	NZ_CP020820	Chromosome	2561001	2661000	100000
341042	NZ_CP020820	Chromosome	2661001	2671000	10000
341043	NZ_CP020820	Chromosome	2671001	2771000	100000
341044	NZ_CP020820	Chromosome	2771001	2781000	10000
341045	NZ_CP020820	Chromosome	2781001	2782000	1000
341046	NZ_CP020820	Chromosome	2782001	2792000	10000
341047	NZ_CP020820	Chromosome	2792001	2892000	100000
341048	NZ_CP020820	Chromosome	2892001	2992000	100000
341049	NZ_CP020820	Chromosome	2992001	3092000	100000
341050	NZ_CP020820	Chromosome	3092001	3102000	10000
341051	NZ_CP020820	Chromosome	3102001	3103000	1000
341052	NZ_CP020820	Chromosome	3103001	3104000	1000
341053	NZ_CP020820	Chromosome	3104001	3204000	100000
341054	NZ_CP020820	Chromosome	3204001	3304000	100000
341055	NZ_CP020820	Chromosome	3304001	3314000	10000
341056	NZ_CP020820	Chromosome	3314001	3324000	10000
341057	NZ_CP020820	Chromosome	3324001	3334000	10000
341058	NZ_CP020820	Chromosome	3334001	3434000	100000
341059	NZ_CP020820	Chromosome	3434001	3435000	1000
341060	NZ_CP020820	Chromosome	3435001	3445000	10000
341061	NZ_CP020820	Chromosome	3445001	3545000	100000
341062	NZ_CP020820	Chromosome	3545001	3555000	10000
341063	NZ_CP020820	Chromosome	3555001	3556000	1000
341064	NZ_CP020820	Chromosome	3556001	3566000	10000
341065	NZ_CP020820	Chromosome	3566001	3576000	10000
341066	NZ_CP020820	Chromosome	3576001	3586000	10000
341067	NZ_CP020820	Chromosome	3586001	3596000	10000
341068	NZ_CP020820	Chromosome	3596001	3606000	10000
341069	NZ_CP020820	Chromosome	3606001	3706000	100000
341070	NZ_CP020820	Chromosome	3706001	3806000	100000
341071	NZ_CP020820	Chromosome	3806001	3816000	10000
341072	NZ_CP020820	Chromosome	3816001	3817000	1000
341073	NZ_CP020820	Chromosome	3817001	3827000	10000
341074	NZ_CP020820	Chromosome	3827001	3837000	10000
341075	NZ_CP020820	Chromosome	3837001	3847000	10000
341076	NZ_CP020820	Chromosome	3847001	3947000	100000
341077	NZ_CP020820	Chromosome	3947001	3957000	10000
341078	NZ_CP020820	Chromosome	3957001	3958000	1000
341079	NZ_CP020820	Chromosome	3958001	3959000	1000
341080	NZ_CP020820	Chromosome	3959001	3960000	1000
341081	NZ_CP020820	Chromosome	3960001	3961000	1000
341082	NZ_CP020820	Chromosome	3961001	3962000	1000
341083	NZ_CP020820	Chromosome	3962001	3963000	1000
341084	NZ_CP020820	Chromosome	3963001	3964000	1000
341085	NZ_CP020820	Chromosome	3964001	3974000	10000
341086	NZ_CP020820	Chromosome	3974001	3975000	1000
341087	NZ_CP020820	Chromosome	3975001	3976000	1000
341088	NZ_CP020820	Chromosome	3976001	3977000	1000
341089	NZ_CP020820	Chromosome	3977001	3978000	1000
341090	NZ_CP020820	Chromosome	3978001	3988000	10000
341091	NZ_CP020820	Chromosome	3988001	3989000	1000
341092	NZ_CP020820	Chromosome	3989001	3999000	10000
341093	NZ_CP020820	Chromosome	3999001	4009000	10000
341094	NZ_CP020820	Chromosome	4009001	4010000	1000
341095	NZ_CP020820	Chromosome	4010001	4020000	10000
341096	NZ_CP020820	Chromosome	4020001	4021000	1000
341097	NZ_CP020820	Chromosome	4021001	4022000	1000
341098	NZ_CP020820	Chromosome	4022001	4023000	1000
341099	NZ_CP022517	Plasmid	1	10000	10000
341100	NZ_CP022517	Plasmid	10001	20000	10000
341101	NZ_CP022517	Plasmid	20001	21000	1000
341102	NZ_CP022517	Plasmid	21001	121000	100000
341103	NZ_CP022517	Plasmid	121001	131000	10000
341104	NZ_CP022517	Plasmid	131001	141000	10000
341105	NZ_CP022517	Plasmid	141001	142000	1000
341106	NZ_CP022517	Plasmid	142001	242000	100000
341107	NZ_CP022517	Plasmid	242001	342000	100000
341108	NZ_CP022517	Plasmid	342001	442000	100000
341109	NZ_CP022517	Plasmid	442001	452000	10000
341110	NZ_CP022517	Plasmid	452001	462000	10000
341111	NZ_CP022517	Plasmid	462001	463000	1000
341112	NZ_CP022517	Plasmid	463001	473000	10000
341113	NZ_CP022517	Plasmid	473001	483000	10000
341114	NZ_CP022517	Plasmid	483001	484000	1000
341115	NZ_CP022517	Plasmid	484001	494000	10000
341116	NZ_CP022517	Plasmid	494001	495000	1000
341117	NZ_CP022517	Plasmid	495001	496000	1000
341118	NZ_CP022517	Plasmid	496001	506000	10000
341119	NZ_CP022517	Plasmid	506001	507000	1000
341120	NZ_CP022517	Plasmid	507001	508000	1000
341121	NZ_CP022517	Plasmid	508001	518000	10000
341122	NZ_CP022517	Plasmid	518001	519000	1000
341123	NZ_CP022517	Plasmid	519001	520000	1000
341124	NZ_CP022517	Plasmid	520001	521000	1000
341125	NZ_CP022517	Plasmid	521001	522000	1000
341126	NZ_CP022517	Plasmid	522001	523000	1000
341127	NZ_CP022517	Plasmid	523001	524000	1000
341128	NZ_CP022517	Plasmid	524001	525000	1000
341129	NZ_CP022517	Plasmid	525001	526000	1000
341130	NZ_CP022518	Plasmid	1	1e+05	100000
341131	NZ_CP022518	Plasmid	100001	101000	1000
341132	NZ_CP022518	Plasmid	101001	102000	1000
341133	NZ_CP022518	Plasmid	102001	112000	10000
341134	NZ_CP022518	Plasmid	112001	113000	1000
341135	NZ_CP022518	Plasmid	113001	123000	10000
341136	NZ_CP022518	Plasmid	123001	133000	10000
341137	NZ_CP022518	Plasmid	133001	134000	1000
341138	NZ_CP022518	Plasmid	134001	135000	1000
341139	NZ_CP022518	Plasmid	135001	145000	10000
341140	NZ_CP022518	Plasmid	145001	155000	10000
341141	NZ_CP022518	Plasmid	155001	156000	1000
341142	NZ_CP022518	Plasmid	156001	166000	10000
341143	NZ_CP022518	Plasmid	166001	176000	10000
341144	NZ_CP022518	Plasmid	176001	186000	10000
341145	NZ_CP022518	Plasmid	186001	196000	10000
341146	NZ_CP022519	Plasmid	1	1e+05	100000
341147	NZ_CP022519	Plasmid	100001	101000	1000
341148	NZ_CP022519	Plasmid	101001	111000	10000
341149	NZ_CP022519	Plasmid	111001	121000	10000
341150	NZ_CP022519	Plasmid	121001	122000	1000
341151	NZ_CP022519	Plasmid	122001	123000	1000
341152	NZ_CP022519	Plasmid	123001	124000	1000
341153	NZ_CP022519	Plasmid	124001	125000	1000
341154	NZ_CP022519	Plasmid	125001	126000	1000
341155	NZ_CP022519	Plasmid	126001	127000	1000
341156	NZ_CP022519	Plasmid	127001	128000	1000
341157	NZ_CP022519	Plasmid	128001	129000	1000
341158	NZ_CP022519	Plasmid	129001	130000	1000
341159	NZ_CP022520	Plasmid	1	10000	10000
341160	NZ_CP022520	Plasmid	10001	11000	1000
341161	NZ_CP022520	Plasmid	11001	21000	10000
341162	NZ_CP022520	Plasmid	21001	31000	10000
341163	NZ_CP022520	Plasmid	31001	41000	10000
341164	NZ_CP022520	Plasmid	41001	51000	10000
341165	NZ_CP022520	Plasmid	51001	61000	10000
341166	NZ_CP022520	Plasmid	61001	62000	1000
341167	NZ_CP022520	Plasmid	62001	72000	10000
341168	NZ_CP029745	Chromosome	1	1e+05	100000
341169	NZ_CP029745	Chromosome	100001	101000	1000
341170	NZ_CP029745	Chromosome	101001	102000	1000
341171	NZ_CP029745	Chromosome	102001	112000	10000
341172	NZ_CP029745	Chromosome	112001	122000	10000
341173	NZ_CP029745	Chromosome	122001	123000	1000
341174	NZ_CP029745	Chromosome	123001	133000	10000
341175	NZ_CP029745	Chromosome	133001	233000	100000
341176	NZ_CP029745	Chromosome	233001	333000	100000
341177	NZ_CP029745	Chromosome	333001	343000	10000
341178	NZ_CP029745	Chromosome	343001	443000	100000
341179	NZ_CP029745	Chromosome	443001	444000	1000
341180	NZ_CP029745	Chromosome	444001	544000	100000
341181	NZ_CP029745	Chromosome	544001	644000	100000
341182	NZ_CP029745	Chromosome	644001	645000	1000
341183	NZ_CP029745	Chromosome	645001	646000	1000
341184	NZ_CP029745	Chromosome	646001	647000	1000
341185	NZ_CP029745	Chromosome	647001	657000	10000
341186	NZ_CP029745	Chromosome	657001	658000	1000
341187	NZ_CP029745	Chromosome	658001	758000	100000
341188	NZ_CP029745	Chromosome	758001	768000	10000
341189	NZ_CP029745	Chromosome	768001	769000	1000
341190	NZ_CP029745	Chromosome	769001	869000	100000
341191	NZ_CP029745	Chromosome	869001	969000	100000
341192	NZ_CP029745	Chromosome	969001	970000	1000
341193	NZ_CP029745	Chromosome	970001	1070000	100000
341194	NZ_CP029745	Chromosome	1070001	1080000	10000
341195	NZ_CP029745	Chromosome	1080001	1081000	1000
341196	NZ_CP029745	Chromosome	1081001	1091000	10000
341197	NZ_CP029745	Chromosome	1091001	1191000	100000
341198	NZ_CP029745	Chromosome	1191001	1192000	1000
341199	NZ_CP029745	Chromosome	1192001	1292000	100000
341200	NZ_CP029745	Chromosome	1292001	1392000	100000
341201	NZ_CP029745	Chromosome	1392001	1402000	10000
341202	NZ_CP029745	Chromosome	1402001	1412000	10000
341203	NZ_CP029745	Chromosome	1412001	1413000	1000
341204	NZ_CP029745	Chromosome	1413001	1513000	100000
341205	NZ_CP029745	Chromosome	1513001	1523000	10000
341206	NZ_CP029745	Chromosome	1523001	1623000	100000
341207	NZ_CP029745	Chromosome	1623001	1624000	1000
341208	NZ_CP029745	Chromosome	1624001	1625000	1000
341209	NZ_CP029745	Chromosome	1625001	1725000	100000
341210	NZ_CP029745	Chromosome	1725001	1735000	10000
341211	NZ_CP029745	Chromosome	1735001	1745000	10000
341212	NZ_CP029745	Chromosome	1745001	1845000	100000
341213	NZ_CP029745	Chromosome	1845001	1846000	1000
341214	NZ_CP029745	Chromosome	1846001	1847000	1000
341215	NZ_CP029745	Chromosome	1847001	1857000	10000
341216	NZ_CP029745	Chromosome	1857001	1957000	100000
341217	NZ_CP029745	Chromosome	1957001	2057000	100000
341218	NZ_CP029745	Chromosome	2057001	2157000	100000
341219	NZ_CP029745	Chromosome	2157001	2167000	10000
341220	NZ_CP029745	Chromosome	2167001	2177000	10000
341221	NZ_CP029745	Chromosome	2177001	2178000	1000
341222	NZ_CP029745	Chromosome	2178001	2278000	100000
341223	NZ_CP029745	Chromosome	2278001	2378000	100000
341224	NZ_CP029745	Chromosome	2378001	2379000	1000
341225	NZ_CP029745	Chromosome	2379001	2380000	1000
341226	NZ_CP029745	Chromosome	2380001	2381000	1000
341227	NZ_CP029745	Chromosome	2381001	2391000	10000
341228	NZ_CP029745	Chromosome	2391001	2392000	1000
341229	NZ_CP029745	Chromosome	2392001	2492000	100000
341230	NZ_CP029745	Chromosome	2492001	2592000	100000
341231	NZ_CP029745	Chromosome	2592001	2602000	10000
341232	NZ_CP029745	Chromosome	2602001	2612000	10000
341233	NZ_CP029745	Chromosome	2612001	2622000	10000
341234	NZ_CP029745	Chromosome	2622001	2632000	10000
341235	NZ_CP029745	Chromosome	2632001	2633000	1000
341236	NZ_CP029745	Chromosome	2633001	2643000	10000
341237	NZ_CP029745	Chromosome	2643001	2743000	100000
341238	NZ_CP029745	Chromosome	2743001	2753000	10000
341239	NZ_CP029745	Chromosome	2753001	2763000	10000
341240	NZ_CP029745	Chromosome	2763001	2773000	10000
341241	NZ_CP029745	Chromosome	2773001	2873000	100000
341242	NZ_CP029745	Chromosome	2873001	2874000	1000
341243	NZ_CP029745	Chromosome	2874001	2875000	1000
341244	NZ_CP029745	Chromosome	2875001	2885000	10000
341245	NZ_CP029745	Chromosome	2885001	2895000	10000
341246	NZ_CP029745	Chromosome	2895001	2995000	100000
341247	NZ_CP029745	Chromosome	2995001	2996000	1000
341248	NZ_CP029745	Chromosome	2996001	3006000	10000
341249	NZ_CP029745	Chromosome	3006001	3016000	10000
341250	NZ_CP029745	Chromosome	3016001	3116000	100000
341251	NZ_CP029745	Chromosome	3116001	3126000	10000
341252	NZ_CP029745	Chromosome	3126001	3127000	1000
341253	NZ_CP029745	Chromosome	3127001	3227000	100000
341254	NZ_CP029745	Chromosome	3227001	3237000	10000
341255	NZ_CP029745	Chromosome	3237001	3337000	100000
341256	NZ_CP029745	Chromosome	3337001	3338000	1000
341257	NZ_CP029745	Chromosome	3338001	3438000	100000
341258	NZ_CP029745	Chromosome	3438001	3439000	1000
341259	NZ_CP029745	Chromosome	3439001	3440000	1000
341260	NZ_CP029745	Chromosome	3440001	3441000	1000
341261	NZ_CP029745	Chromosome	3441001	3451000	10000
341262	NZ_CP029745	Chromosome	3451001	3551000	100000
341263	NZ_CP029745	Chromosome	3551001	3651000	100000
341264	NZ_CP029745	Chromosome	3651001	3661000	10000
341265	NZ_CP029745	Chromosome	3661001	3662000	1000
341266	NZ_CP029745	Chromosome	3662001	3672000	10000
341267	NZ_CP029745	Chromosome	3672001	3682000	10000
341268	NZ_CP029745	Chromosome	3682001	3683000	1000
341269	NZ_CP029745	Chromosome	3683001	3684000	1000
341270	NZ_CP029745	Chromosome	3684001	3784000	100000
341271	NZ_CP029745	Chromosome	3784001	3794000	10000
341272	NZ_CP029745	Chromosome	3794001	3804000	10000
341273	NZ_CP029745	Chromosome	3804001	3805000	1000
341274	NZ_CP029745	Chromosome	3805001	3905000	100000
341275	NZ_CP029745	Chromosome	3905001	3915000	10000
341276	NZ_CP029745	Chromosome	3915001	3925000	10000
341277	NZ_CP029745	Chromosome	3925001	3935000	10000
341278	NZ_CP029745	Chromosome	3935001	4035000	100000
341279	NZ_CP029745	Chromosome	4035001	4135000	100000
341280	NZ_CP029745	Chromosome	4135001	4235000	100000
341281	NZ_CP029745	Chromosome	4235001	4245000	10000
341282	NZ_CP029745	Chromosome	4245001	4246000	1000
341283	NZ_CP029745	Chromosome	4246001	4256000	10000
341284	NZ_CP029745	Chromosome	4256001	4257000	1000
341285	NZ_CP029745	Chromosome	4257001	4258000	1000
341286	NZ_CP029745	Chromosome	4258001	4358000	100000
341287	NZ_CP029745	Chromosome	4358001	4359000	1000
341288	NZ_CP029745	Chromosome	4359001	4360000	1000
341289	NZ_CP029745	Chromosome	4360001	4361000	1000
341290	NZ_CP029745	Chromosome	4361001	4371000	10000
341291	NZ_CP029745	Chromosome	4371001	4471000	100000
341292	NZ_CP029745	Chromosome	4471001	4472000	1000
341293	NZ_CP029745	Chromosome	4472001	4473000	1000
341294	NZ_CP029745	Chromosome	4473001	4483000	10000
341295	NZ_CP029745	Chromosome	4483001	4583000	100000
341296	NZ_CP029745	Chromosome	4583001	4683000	100000
341297	NZ_CP029745	Chromosome	4683001	4693000	10000
341298	NZ_CP029745	Chromosome	4693001	4703000	10000
341299	NZ_CP029745	Chromosome	4703001	4803000	100000
341300	NZ_CP029745	Chromosome	4803001	4903000	100000
341301	NZ_CP029745	Chromosome	4903001	4904000	1000
341302	NZ_CP029745	Chromosome	4904001	4914000	10000
341303	NZ_CP029745	Chromosome	4914001	4915000	1000
341304	NZ_CP029745	Chromosome	4915001	5015000	100000
341305	NZ_CP029745	Chromosome	5015001	5115000	100000
341306	NZ_CP029745	Chromosome	5115001	5215000	100000
341307	NZ_CP029745	Chromosome	5215001	5216000	1000
341308	NZ_CP029745	Chromosome	5216001	5226000	10000
341309	NZ_CP029745	Chromosome	5226001	5227000	1000
341310	NZ_CP029745	Chromosome	5227001	5237000	10000
341311	NZ_CP029745	Chromosome	5237001	5337000	100000
341312	NZ_CP029745	Chromosome	5337001	5338000	1000
341313	NZ_CP029745	Chromosome	5338001	5339000	1000
341314	NZ_CP029745	Chromosome	5339001	5340000	1000
341315	NZ_CP029745	Chromosome	5340001	5350000	10000
341316	NZ_CP029745	Chromosome	5350001	5360000	10000
341317	NZ_CP029745	Chromosome	5360001	5361000	1000
341318	NZ_CP029745	Chromosome	5361001	5362000	1000
341319	NZ_CP029745	Chromosome	5362001	5372000	10000
341320	NZ_CP029745	Chromosome	5372001	5373000	1000
341321	NZ_CP029745	Chromosome	5373001	5473000	100000
341322	NZ_CP029745	Chromosome	5473001	5483000	10000
341323	NZ_CP029745	Chromosome	5483001	5583000	100000
341324	NZ_CP029745	Chromosome	5583001	5683000	100000
341325	NZ_CP029745	Chromosome	5683001	5684000	1000
341326	NZ_CP029745	Chromosome	5684001	5694000	10000
341327	NZ_CP029745	Chromosome	5694001	5704000	10000
341328	NZ_CP029745	Chromosome	5704001	5804000	100000
341329	NZ_CP029745	Chromosome	5804001	5904000	100000
341330	NZ_CP029745	Chromosome	5904001	6004000	100000
341331	NZ_CP029745	Chromosome	6004001	6005000	1000
341332	NZ_CP029745	Chromosome	6005001	6006000	1000
341333	NZ_CP029745	Chromosome	6006001	6007000	1000
341334	NZ_CP029745	Chromosome	6007001	6017000	10000
341335	NZ_CP029745	Chromosome	6017001	6027000	10000
341336	NZ_CP029745	Chromosome	6027001	6028000	1000
341337	NZ_CP029745	Chromosome	6028001	6128000	100000
341338	NZ_CP029745	Chromosome	6128001	6129000	1000
341339	NZ_CP029745	Chromosome	6129001	6130000	1000
341340	NZ_CP029745	Chromosome	6130001	6131000	1000
341341	NZ_CP029745	Chromosome	6131001	6141000	10000
341342	NZ_CP029745	Chromosome	6141001	6142000	1000
341343	NZ_CP029745	Chromosome	6142001	6143000	1000
341344	NZ_CP029745	Chromosome	6143001	6153000	10000
341345	NZ_CP029745	Chromosome	6153001	6163000	10000
341346	NZ_CP029745	Chromosome	6163001	6263000	100000
341347	NZ_CP029745	Chromosome	6263001	6264000	1000
341348	NZ_CP029745	Chromosome	6264001	6364000	100000
341349	NZ_CP029745	Chromosome	6364001	6365000	1000
341350	NZ_CP029745	Chromosome	6365001	6366000	1000
341351	NZ_CP029745	Chromosome	6366001	6367000	1000
341352	NZ_CP029745	Chromosome	6367001	6467000	100000
341353	NZ_CP029745	Chromosome	6467001	6468000	1000
341354	NZ_CP029745	Chromosome	6468001	6478000	10000
341355	NZ_CP029745	Chromosome	6478001	6488000	10000
341356	NZ_CP029745	Chromosome	6488001	6489000	1000
341357	NZ_CP029745	Chromosome	6489001	6490000	1000
341358	NZ_CP029745	Chromosome	6490001	6491000	1000
341359	NZ_CP029745	Chromosome	6491001	6591000	100000
341360	NZ_CP029745	Chromosome	6591001	6691000	100000
341361	NZ_CP029745	Chromosome	6691001	6692000	1000
341362	NZ_CP029745	Chromosome	6692001	6792000	100000
341363	NZ_CP029745	Chromosome	6792001	6793000	1000
341364	NZ_CP029745	Chromosome	6793001	6794000	1000
341365	NZ_CP029745	Chromosome	6794001	6795000	1000
341366	NZ_CP029745	Chromosome	6795001	6796000	1000
341367	NZ_CP029745	Chromosome	6796001	6797000	1000
341368	NZ_CP029745	Chromosome	6797001	6798000	1000
341369	NZ_CP029745	Chromosome	6798001	6799000	1000
341370	NZ_CP029772	Chromosome	1	1000	1000
341371	NZ_CP029772	Chromosome	1001	11000	10000
341372	NZ_CP029772	Chromosome	11001	111000	100000
341373	NZ_CP029772	Chromosome	111001	112000	1000
341374	NZ_CP029772	Chromosome	112001	113000	1000
341375	NZ_CP029772	Chromosome	113001	114000	1000
341376	NZ_CP029772	Chromosome	114001	124000	10000
341377	NZ_CP029772	Chromosome	124001	125000	1000
341378	NZ_CP029772	Chromosome	125001	225000	100000
341379	NZ_CP029772	Chromosome	225001	235000	10000
341380	NZ_CP029772	Chromosome	235001	335000	100000
341381	NZ_CP029772	Chromosome	335001	435000	100000
341382	NZ_CP029772	Chromosome	435001	445000	10000
341383	NZ_CP029772	Chromosome	445001	446000	1000
341384	NZ_CP029772	Chromosome	446001	546000	100000
341385	NZ_CP029772	Chromosome	546001	646000	100000
341386	NZ_CP029772	Chromosome	646001	746000	100000
341387	NZ_CP029772	Chromosome	746001	846000	100000
341388	NZ_CP029772	Chromosome	846001	856000	10000
341389	NZ_CP029772	Chromosome	856001	857000	1000
341390	NZ_CP029772	Chromosome	857001	867000	10000
341391	NZ_CP029772	Chromosome	867001	877000	10000
341392	NZ_CP029772	Chromosome	877001	878000	1000
341393	NZ_CP029772	Chromosome	878001	879000	1000
341394	NZ_CP029772	Chromosome	879001	979000	100000
341395	NZ_CP029772	Chromosome	979001	989000	10000
341396	NZ_CP029772	Chromosome	989001	1089000	100000
341397	NZ_CP029772	Chromosome	1089001	1099000	10000
341398	NZ_CP029772	Chromosome	1099001	1100000	1000
341399	NZ_CP029772	Chromosome	1100001	1110000	10000
341400	NZ_CP029772	Chromosome	1110001	1111000	1000
341401	NZ_CP029772	Chromosome	1111001	1112000	1000
341402	NZ_CP029772	Chromosome	1112001	1122000	10000
341403	NZ_CP029772	Chromosome	1122001	1132000	10000
341404	NZ_CP029772	Chromosome	1132001	1142000	10000
341405	NZ_CP029772	Chromosome	1142001	1152000	10000
341406	NZ_CP029772	Chromosome	1152001	1252000	100000
341407	NZ_CP029772	Chromosome	1252001	1352000	100000
341408	NZ_CP029772	Chromosome	1352001	1452000	100000
341409	NZ_CP029772	Chromosome	1452001	1453000	1000
341410	NZ_CP029772	Chromosome	1453001	1454000	1000
341411	NZ_CP029772	Chromosome	1454001	1455000	1000
341412	NZ_CP029772	Chromosome	1455001	1465000	10000
341413	NZ_CP029772	Chromosome	1465001	1466000	1000
341414	NZ_CP029772	Chromosome	1466001	1566000	100000
341415	NZ_CP029772	Chromosome	1566001	1666000	100000
341416	NZ_CP029772	Chromosome	1666001	1766000	100000
341417	NZ_CP029772	Chromosome	1766001	1767000	1000
341418	NZ_CP029772	Chromosome	1767001	1867000	100000
341419	NZ_CP029772	Chromosome	1867001	1877000	10000
341420	NZ_CP029772	Chromosome	1877001	1878000	1000
341421	NZ_CP029772	Chromosome	1878001	1978000	100000
341422	NZ_CP029772	Chromosome	1978001	2078000	100000
341423	NZ_CP029772	Chromosome	2078001	2178000	100000
341424	NZ_CP029772	Chromosome	2178001	2188000	10000
341425	NZ_CP029772	Chromosome	2188001	2198000	10000
341426	NZ_CP029772	Chromosome	2198001	2298000	100000
341427	NZ_CP029772	Chromosome	2298001	2308000	10000
341428	NZ_CP029772	Chromosome	2308001	2309000	1000
341429	NZ_CP029772	Chromosome	2309001	2310000	1000
341430	NZ_CP029772	Chromosome	2310001	2320000	10000
341431	NZ_CP029772	Chromosome	2320001	2330000	10000
341432	NZ_CP029772	Chromosome	2330001	2340000	10000
341433	NZ_CP029772	Chromosome	2340001	2350000	10000
341434	NZ_CP029772	Chromosome	2350001	2351000	1000
341435	NZ_CP029772	Chromosome	2351001	2352000	1000
341436	NZ_CP029772	Chromosome	2352001	2452000	100000
341437	NZ_CP029772	Chromosome	2452001	2462000	10000
341438	NZ_CP029772	Chromosome	2462001	2463000	1000
341439	NZ_CP029772	Chromosome	2463001	2464000	1000
341440	NZ_CP029772	Chromosome	2464001	2474000	10000
341441	NZ_CP029772	Chromosome	2474001	2484000	10000
341442	NZ_CP029772	Chromosome	2484001	2494000	10000
341443	NZ_CP029772	Chromosome	2494001	2594000	100000
341444	NZ_CP029772	Chromosome	2594001	2604000	10000
341445	NZ_CP029772	Chromosome	2604001	2614000	10000
341446	NZ_CP029772	Chromosome	2614001	2624000	10000
341447	NZ_CP029772	Chromosome	2624001	2625000	1000
341448	NZ_CP029772	Chromosome	2625001	2725000	100000
341449	NZ_CP029772	Chromosome	2725001	2825000	100000
341450	NZ_CP029772	Chromosome	2825001	2925000	100000
341451	NZ_CP029772	Chromosome	2925001	2935000	10000
341452	NZ_CP029772	Chromosome	2935001	2936000	1000
341453	NZ_CP029772	Chromosome	2936001	3036000	100000
341454	NZ_CP029772	Chromosome	3036001	3046000	10000
341455	NZ_CP029772	Chromosome	3046001	3047000	1000
341456	NZ_CP029772	Chromosome	3047001	3048000	1000
341457	NZ_CP029772	Chromosome	3048001	3058000	10000
341458	NZ_CP029772	Chromosome	3058001	3059000	1000
341459	NZ_CP029772	Chromosome	3059001	3069000	10000
341460	NZ_CP029772	Chromosome	3069001	3169000	100000
341461	NZ_CP029772	Chromosome	3169001	3170000	1000
341462	NZ_CP029772	Chromosome	3170001	3171000	1000
341463	NZ_CP029772	Chromosome	3171001	3172000	1000
341464	NZ_CP029772	Chromosome	3172001	3182000	10000
341465	NZ_CP029772	Chromosome	3182001	3282000	100000
341466	NZ_CP029772	Chromosome	3282001	3283000	1000
341467	NZ_CP029772	Chromosome	3283001	3383000	100000
341468	NZ_CP029772	Chromosome	3383001	3393000	10000
341469	NZ_CP029772	Chromosome	3393001	3403000	10000
341470	NZ_CP029772	Chromosome	3403001	3404000	1000
341471	NZ_CP029772	Chromosome	3404001	3504000	100000
341472	NZ_CP029772	Chromosome	3504001	3505000	1000
341473	NZ_CP029772	Chromosome	3505001	3605000	100000
341474	NZ_CP029772	Chromosome	3605001	3615000	10000
341475	NZ_CP029772	Chromosome	3615001	3625000	10000
341476	NZ_CP029772	Chromosome	3625001	3626000	1000
341477	NZ_CP029772	Chromosome	3626001	3627000	1000
341478	NZ_CP029772	Chromosome	3627001	3727000	100000
341479	NZ_CP029772	Chromosome	3727001	3827000	100000
341480	NZ_CP029772	Chromosome	3827001	3927000	100000
341481	NZ_CP029772	Chromosome	3927001	4027000	100000
341482	NZ_CP029772	Chromosome	4027001	4127000	100000
341483	NZ_CP029772	Chromosome	4127001	4137000	10000
341484	NZ_CP029772	Chromosome	4137001	4237000	100000
341485	NZ_CP029772	Chromosome	4237001	4247000	10000
341486	NZ_CP029772	Chromosome	4247001	4257000	10000
341487	NZ_CP029772	Chromosome	4257001	4267000	10000
341488	NZ_CP029772	Chromosome	4267001	4367000	100000
341489	NZ_CP029772	Chromosome	4367001	4368000	1000
341490	NZ_CP029772	Chromosome	4368001	4369000	1000
341491	NZ_CP029772	Chromosome	4369001	4379000	10000
341492	NZ_CP029772	Chromosome	4379001	4380000	1000
341493	NZ_CP029772	Chromosome	4380001	4480000	100000
341494	NZ_CP029772	Chromosome	4480001	4481000	1000
341495	NZ_CP029772	Chromosome	4481001	4482000	1000
341496	NZ_CP029772	Chromosome	4482001	4492000	10000
341497	NZ_CP029772	Chromosome	4492001	4502000	10000
341498	NZ_CP029772	Chromosome	4502001	4512000	10000
341499	NZ_CP029772	Chromosome	4512001	4513000	1000
341500	NZ_CP029772	Chromosome	4513001	4523000	10000
341501	NZ_CP029772	Chromosome	4523001	4524000	1000
341502	NZ_CP029772	Chromosome	4524001	4525000	1000
341503	NZ_CP029772	Chromosome	4525001	4526000	1000
341504	NZ_CP029772	Chromosome	4526001	4536000	10000
341505	NZ_CP029772	Chromosome	4536001	4546000	10000
341506	NZ_CP029772	Chromosome	4546001	4547000	1000
341507	NZ_CP029772	Chromosome	4547001	4548000	1000
341508	NZ_CP029772	Chromosome	4548001	4549000	1000
341509	NZ_CP029772	Chromosome	4549001	4550000	1000
341510	NZ_CP029772	Chromosome	4550001	4551000	1000
341511	NZ_CP029772	Chromosome	4551001	4552000	1000
341512	NZ_CP029772	Chromosome	4552001	4553000	1000
341513	NZ_CP029772	Chromosome	4553001	4554000	1000
341514	NZ_CP029772	Chromosome	4554001	4555000	1000
341515	NZ_CP029772	Chromosome	4555001	4556000	1000
341516	NZ_CP029772	Chromosome	4556001	4557000	1000
341517	NZ_CP029772	Chromosome	4557001	4558000	1000
341518	NZ_CP029772	Chromosome	4558001	4559000	1000
341519	NZ_CP029773	Chromosome	1	1e+05	100000
341520	NZ_CP029773	Chromosome	100001	2e+05	100000
341521	NZ_CP029773	Chromosome	200001	201000	1000
341522	NZ_CP029773	Chromosome	201001	211000	10000
341523	NZ_CP029773	Chromosome	211001	221000	10000
341524	NZ_CP029773	Chromosome	221001	222000	1000
341525	NZ_CP029773	Chromosome	222001	322000	100000
341526	NZ_CP029773	Chromosome	322001	332000	10000
341527	NZ_CP029773	Chromosome	332001	342000	10000
341528	NZ_CP029773	Chromosome	342001	352000	10000
341529	NZ_CP029773	Chromosome	352001	362000	10000
341530	NZ_CP029773	Chromosome	362001	462000	100000
341531	NZ_CP029773	Chromosome	462001	562000	100000
341532	NZ_CP029773	Chromosome	562001	563000	1000
341533	NZ_CP029773	Chromosome	563001	564000	1000
341534	NZ_CP029773	Chromosome	564001	664000	100000
341535	NZ_CP029773	Chromosome	664001	674000	10000
341536	NZ_CP029773	Chromosome	674001	684000	10000
341537	NZ_CP029773	Chromosome	684001	784000	100000
341538	NZ_CP029773	Chromosome	784001	884000	100000
341539	NZ_CP029773	Chromosome	884001	984000	100000
341540	NZ_CP029773	Chromosome	984001	994000	10000
341541	NZ_CP029773	Chromosome	994001	1004000	10000
341542	NZ_CP029773	Chromosome	1004001	1005000	1000
341543	NZ_CP029773	Chromosome	1005001	1105000	100000
341544	NZ_CP029773	Chromosome	1105001	1205000	100000
341545	NZ_CP029773	Chromosome	1205001	1215000	10000
341546	NZ_CP029773	Chromosome	1215001	1315000	100000
341547	NZ_CP029773	Chromosome	1315001	1415000	100000
341548	NZ_CP029773	Chromosome	1415001	1416000	1000
341549	NZ_CP029773	Chromosome	1416001	1426000	10000
341550	NZ_CP029773	Chromosome	1426001	1436000	10000
341551	NZ_CP029773	Chromosome	1436001	1446000	10000
341552	NZ_CP029773	Chromosome	1446001	1456000	10000
341553	NZ_CP029773	Chromosome	1456001	1466000	10000
341554	NZ_CP029773	Chromosome	1466001	1467000	1000
341555	NZ_CP029773	Chromosome	1467001	1567000	100000
341556	NZ_CP029773	Chromosome	1567001	1577000	10000
341557	NZ_CP029773	Chromosome	1577001	1587000	10000
341558	NZ_CP029773	Chromosome	1587001	1687000	100000
341559	NZ_CP029773	Chromosome	1687001	1697000	10000
341560	NZ_CP029773	Chromosome	1697001	1707000	10000
341561	NZ_CP029773	Chromosome	1707001	1717000	10000
341562	NZ_CP029773	Chromosome	1717001	1718000	1000
341563	NZ_CP029773	Chromosome	1718001	1719000	1000
341564	NZ_CP029773	Chromosome	1719001	1819000	100000
341565	NZ_CP029773	Chromosome	1819001	1820000	1000
341566	NZ_CP029773	Chromosome	1820001	1830000	10000
341567	NZ_CP029773	Chromosome	1830001	1831000	1000
341568	NZ_CP029773	Chromosome	1831001	1832000	1000
341569	NZ_CP029773	Chromosome	1832001	1842000	10000
341570	NZ_CP029773	Chromosome	1842001	1942000	100000
341571	NZ_CP029773	Chromosome	1942001	2042000	100000
341572	NZ_CP029773	Chromosome	2042001	2142000	100000
341573	NZ_CP029773	Chromosome	2142001	2143000	1000
341574	NZ_CP029773	Chromosome	2143001	2243000	100000
341575	NZ_CP029773	Chromosome	2243001	2253000	10000
341576	NZ_CP029773	Chromosome	2253001	2263000	10000
341577	NZ_CP029773	Chromosome	2263001	2273000	10000
341578	NZ_CP029773	Chromosome	2273001	2274000	1000
341579	NZ_CP029773	Chromosome	2274001	2284000	10000
341580	NZ_CP029773	Chromosome	2284001	2285000	1000
341581	NZ_CP029773	Chromosome	2285001	2286000	1000
341582	NZ_CP029773	Chromosome	2286001	2296000	10000
341583	NZ_CP029773	Chromosome	2296001	2396000	100000
341584	NZ_CP029773	Chromosome	2396001	2496000	100000
341585	NZ_CP029773	Chromosome	2496001	2497000	1000
341586	NZ_CP029773	Chromosome	2497001	2498000	1000
341587	NZ_CP029773	Chromosome	2498001	2499000	1000
341588	NZ_CP029773	Chromosome	2499001	2509000	10000
341589	NZ_CP029773	Chromosome	2509001	2609000	100000
341590	NZ_CP029773	Chromosome	2609001	2709000	100000
341591	NZ_CP029773	Chromosome	2709001	2719000	10000
341592	NZ_CP029773	Chromosome	2719001	2720000	1000
341593	NZ_CP029773	Chromosome	2720001	2820000	100000
341594	NZ_CP029773	Chromosome	2820001	2920000	100000
341595	NZ_CP029773	Chromosome	2920001	3020000	100000
341596	NZ_CP029773	Chromosome	3020001	3030000	10000
341597	NZ_CP029773	Chromosome	3030001	3031000	1000
341598	NZ_CP029773	Chromosome	3031001	3041000	10000
341599	NZ_CP029773	Chromosome	3041001	3051000	10000
341600	NZ_CP029773	Chromosome	3051001	3151000	100000
341601	NZ_CP029773	Chromosome	3151001	3251000	100000
341602	NZ_CP029773	Chromosome	3251001	3261000	10000
341603	NZ_CP029773	Chromosome	3261001	3271000	10000
341604	NZ_CP029773	Chromosome	3271001	3281000	10000
341605	NZ_CP029773	Chromosome	3281001	3282000	1000
341606	NZ_CP029773	Chromosome	3282001	3292000	10000
341607	NZ_CP029773	Chromosome	3292001	3302000	10000
341608	NZ_CP029773	Chromosome	3302001	3402000	100000
341609	NZ_CP029773	Chromosome	3402001	3403000	1000
341610	NZ_CP029773	Chromosome	3403001	3413000	10000
341611	NZ_CP029773	Chromosome	3413001	3423000	10000
341612	NZ_CP029773	Chromosome	3423001	3424000	1000
341613	NZ_CP029773	Chromosome	3424001	3425000	1000
341614	NZ_CP029773	Chromosome	3425001	3426000	1000
341615	NZ_CP029773	Chromosome	3426001	3526000	100000
341616	NZ_CP029773	Chromosome	3526001	3626000	100000
341617	NZ_CP029773	Chromosome	3626001	3726000	100000
341618	NZ_CP029773	Chromosome	3726001	3736000	10000
341619	NZ_CP029773	Chromosome	3736001	3836000	100000
341620	NZ_CP029773	Chromosome	3836001	3936000	100000
341621	NZ_CP029773	Chromosome	3936001	3946000	10000
341622	NZ_CP029773	Chromosome	3946001	3947000	1000
341623	NZ_CP029773	Chromosome	3947001	3957000	10000
341624	NZ_CP029773	Chromosome	3957001	4057000	100000
341625	NZ_CP029773	Chromosome	4057001	4058000	1000
341626	NZ_CP029773	Chromosome	4058001	4158000	100000
341627	NZ_CP029773	Chromosome	4158001	4258000	100000
341628	NZ_CP029773	Chromosome	4258001	4259000	1000
341629	NZ_CP029773	Chromosome	4259001	4269000	10000
341630	NZ_CP029773	Chromosome	4269001	4270000	1000
341631	NZ_CP029773	Chromosome	4270001	4271000	1000
341632	NZ_CP029773	Chromosome	4271001	4281000	10000
341633	NZ_CP029773	Chromosome	4281001	4282000	1000
341634	NZ_CP029773	Chromosome	4282001	4292000	10000
341635	NZ_CP029773	Chromosome	4292001	4392000	100000
341636	NZ_CP029773	Chromosome	4392001	4393000	1000
341637	NZ_CP029773	Chromosome	4393001	4493000	100000
341638	NZ_CP029773	Chromosome	4493001	4593000	100000
341639	NZ_CP029773	Chromosome	4593001	4594000	1000
341640	NZ_CP029773	Chromosome	4594001	4595000	1000
341641	NZ_CP029773	Chromosome	4595001	4596000	1000
341642	NZ_CP029773	Chromosome	4596001	4696000	100000
341643	NZ_CP029773	Chromosome	4696001	4697000	1000
341644	NZ_CP029773	Chromosome	4697001	4698000	1000
341645	NZ_CP029773	Chromosome	4698001	4798000	100000
341646	NZ_CP029773	Chromosome	4798001	4799000	1000
341647	NZ_CP029773	Chromosome	4799001	4809000	10000
341648	NZ_CP029773	Chromosome	4809001	4810000	1000
341649	NZ_CP029773	Chromosome	4810001	4820000	10000
341650	NZ_CP029773	Chromosome	4820001	4830000	10000
341651	NZ_CP029773	Chromosome	4830001	4840000	10000
341652	NZ_CP029773	Chromosome	4840001	4841000	1000
341653	NZ_CP029773	Chromosome	4841001	4842000	1000
341654	NZ_CP029773	Chromosome	4842001	4852000	10000
341655	NZ_CP029773	Chromosome	4852001	4862000	10000
341656	NZ_CP029773	Chromosome	4862001	4863000	1000
341657	NZ_CP029773	Chromosome	4863001	4864000	1000
341658	NZ_CP029773	Chromosome	4864001	4874000	10000
341659	NZ_CP029773	Chromosome	4874001	4884000	10000
341660	NZ_CP029773	Chromosome	4884001	4885000	1000
341661	NZ_CP029773	Chromosome	4885001	4886000	1000
341662	NZ_CP029773	Chromosome	4886001	4887000	1000
341663	NZ_CP029773	Chromosome	4887001	4888000	1000
341664	NZ_CP029773	Chromosome	4888001	4889000	1000
341665	NZ_CP029773	Chromosome	4889001	4890000	1000
341666	NZ_CP029773	Chromosome	4890001	4891000	1000
341667	NZ_CP029707	Chromosome	1	1000	1000
341668	NZ_CP029707	Chromosome	1001	101000	100000
341669	NZ_CP029707	Chromosome	101001	102000	1000
341670	NZ_CP029707	Chromosome	102001	202000	100000
341671	NZ_CP029707	Chromosome	202001	212000	10000
341672	NZ_CP029707	Chromosome	212001	222000	10000
341673	NZ_CP029707	Chromosome	222001	322000	100000
341674	NZ_CP029707	Chromosome	322001	323000	1000
341675	NZ_CP029707	Chromosome	323001	324000	1000
341676	NZ_CP029707	Chromosome	324001	424000	100000
341677	NZ_CP029707	Chromosome	424001	524000	100000
341678	NZ_CP029707	Chromosome	524001	525000	1000
341679	NZ_CP029707	Chromosome	525001	625000	100000
341680	NZ_CP029707	Chromosome	625001	725000	100000
341681	NZ_CP029707	Chromosome	725001	735000	10000
341682	NZ_CP029707	Chromosome	735001	745000	10000
341683	NZ_CP029707	Chromosome	745001	746000	1000
341684	NZ_CP029707	Chromosome	746001	756000	10000
341685	NZ_CP029707	Chromosome	756001	766000	10000
341686	NZ_CP029707	Chromosome	766001	776000	10000
341687	NZ_CP029707	Chromosome	776001	876000	100000
341688	NZ_CP029707	Chromosome	876001	976000	100000
341689	NZ_CP029707	Chromosome	976001	977000	1000
341690	NZ_CP029707	Chromosome	977001	978000	1000
341691	NZ_CP029707	Chromosome	978001	979000	1000
341692	NZ_CP029707	Chromosome	979001	1079000	100000
341693	NZ_CP029707	Chromosome	1079001	1089000	10000
341694	NZ_CP029707	Chromosome	1089001	1189000	100000
341695	NZ_CP029707	Chromosome	1189001	1199000	10000
341696	NZ_CP029707	Chromosome	1199001	1200000	1000
341697	NZ_CP029707	Chromosome	1200001	1201000	1000
341698	NZ_CP029707	Chromosome	1201001	1202000	1000
341699	NZ_CP029707	Chromosome	1202001	1203000	1000
341700	NZ_CP029707	Chromosome	1203001	1204000	1000
341701	NZ_CP029707	Chromosome	1204001	1214000	10000
341702	NZ_CP029707	Chromosome	1214001	1314000	100000
341703	NZ_CP029707	Chromosome	1314001	1324000	10000
341704	NZ_CP029707	Chromosome	1324001	1325000	1000
341705	NZ_CP029707	Chromosome	1325001	1425000	100000
341706	NZ_CP029707	Chromosome	1425001	1435000	10000
341707	NZ_CP029707	Chromosome	1435001	1436000	1000
341708	NZ_CP029707	Chromosome	1436001	1446000	10000
341709	NZ_CP029707	Chromosome	1446001	1546000	100000
341710	NZ_CP029707	Chromosome	1546001	1556000	10000
341711	NZ_CP029707	Chromosome	1556001	1566000	10000
341712	NZ_CP029707	Chromosome	1566001	1666000	100000
341713	NZ_CP029707	Chromosome	1666001	1667000	1000
341714	NZ_CP029707	Chromosome	1667001	1677000	10000
341715	NZ_CP029707	Chromosome	1677001	1777000	100000
341716	NZ_CP029707	Chromosome	1777001	1778000	1000
341717	NZ_CP029707	Chromosome	1778001	1788000	10000
341718	NZ_CP029707	Chromosome	1788001	1789000	1000
341719	NZ_CP029707	Chromosome	1789001	1799000	10000
341720	NZ_CP029707	Chromosome	1799001	1800000	1000
341721	NZ_CP029707	Chromosome	1800001	1900000	100000
341722	NZ_CP029707	Chromosome	1900001	2e+06	100000
341723	NZ_CP029707	Chromosome	2000001	2100000	100000
341724	NZ_CP029707	Chromosome	2100001	2110000	10000
341725	NZ_CP029707	Chromosome	2110001	2210000	100000
341726	NZ_CP029707	Chromosome	2210001	2220000	10000
341727	NZ_CP029707	Chromosome	2220001	2320000	100000
341728	NZ_CP029707	Chromosome	2320001	2330000	10000
341729	NZ_CP029707	Chromosome	2330001	2340000	10000
341730	NZ_CP029707	Chromosome	2340001	2440000	100000
341731	NZ_CP029707	Chromosome	2440001	2450000	10000
341732	NZ_CP029707	Chromosome	2450001	2460000	10000
341733	NZ_CP029707	Chromosome	2460001	2461000	1000
341734	NZ_CP029707	Chromosome	2461001	2471000	10000
341735	NZ_CP029707	Chromosome	2471001	2472000	1000
341736	NZ_CP029707	Chromosome	2472001	2572000	100000
341737	NZ_CP029707	Chromosome	2572001	2672000	100000
341738	NZ_CP029707	Chromosome	2672001	2682000	10000
341739	NZ_CP029707	Chromosome	2682001	2782000	100000
341740	NZ_CP029707	Chromosome	2782001	2783000	1000
341741	NZ_CP029707	Chromosome	2783001	2883000	100000
341742	NZ_CP029707	Chromosome	2883001	2884000	1000
341743	NZ_CP029707	Chromosome	2884001	2894000	10000
341744	NZ_CP029707	Chromosome	2894001	2895000	1000
341745	NZ_CP029707	Chromosome	2895001	2905000	10000
341746	NZ_CP029707	Chromosome	2905001	3005000	100000
341747	NZ_CP029707	Chromosome	3005001	3006000	1000
341748	NZ_CP029707	Chromosome	3006001	3007000	1000
341749	NZ_CP029707	Chromosome	3007001	3017000	10000
341750	NZ_CP029707	Chromosome	3017001	3027000	10000
341751	NZ_CP029707	Chromosome	3027001	3037000	10000
341752	NZ_CP029707	Chromosome	3037001	3038000	1000
341753	NZ_CP029707	Chromosome	3038001	3048000	10000
341754	NZ_CP029707	Chromosome	3048001	3049000	1000
341755	NZ_CP029707	Chromosome	3049001	3059000	10000
341756	NZ_CP029707	Chromosome	3059001	3159000	100000
341757	NZ_CP029707	Chromosome	3159001	3259000	100000
341758	NZ_CP029707	Chromosome	3259001	3269000	10000
341759	NZ_CP029707	Chromosome	3269001	3369000	100000
341760	NZ_CP029707	Chromosome	3369001	3370000	1000
341761	NZ_CP029707	Chromosome	3370001	3380000	10000
341762	NZ_CP029707	Chromosome	3380001	3390000	10000
341763	NZ_CP029707	Chromosome	3390001	3490000	100000
341764	NZ_CP029707	Chromosome	3490001	3500000	10000
341765	NZ_CP029707	Chromosome	3500001	3501000	1000
341766	NZ_CP029707	Chromosome	3501001	3502000	1000
341767	NZ_CP029707	Chromosome	3502001	3602000	100000
341768	NZ_CP029707	Chromosome	3602001	3603000	1000
341769	NZ_CP029707	Chromosome	3603001	3703000	100000
341770	NZ_CP029707	Chromosome	3703001	3704000	1000
341771	NZ_CP029707	Chromosome	3704001	3705000	1000
341772	NZ_CP029707	Chromosome	3705001	3715000	10000
341773	NZ_CP029707	Chromosome	3715001	3815000	100000
341774	NZ_CP029707	Chromosome	3815001	3825000	10000
341775	NZ_CP029707	Chromosome	3825001	3835000	10000
341776	NZ_CP029707	Chromosome	3835001	3845000	10000
341777	NZ_CP029707	Chromosome	3845001	3855000	10000
341778	NZ_CP029707	Chromosome	3855001	3955000	100000
341779	NZ_CP029707	Chromosome	3955001	4055000	100000
341780	NZ_CP029707	Chromosome	4055001	4155000	100000
341781	NZ_CP029707	Chromosome	4155001	4255000	100000
341782	NZ_CP029707	Chromosome	4255001	4256000	1000
341783	NZ_CP029707	Chromosome	4256001	4356000	100000
341784	NZ_CP029707	Chromosome	4356001	4357000	1000
341785	NZ_CP029707	Chromosome	4357001	4358000	1000
341786	NZ_CP029707	Chromosome	4358001	4368000	10000
341787	NZ_CP029707	Chromosome	4368001	4378000	10000
341788	NZ_CP029707	Chromosome	4378001	4388000	10000
341789	NZ_CP029707	Chromosome	4388001	4398000	10000
341790	NZ_CP029707	Chromosome	4398001	4399000	1000
341791	NZ_CP029707	Chromosome	4399001	4499000	100000
341792	NZ_CP029707	Chromosome	4499001	4500000	1000
341793	NZ_CP029707	Chromosome	4500001	4600000	100000
341794	NZ_CP029707	Chromosome	4600001	4700000	100000
341795	NZ_CP029707	Chromosome	4700001	4701000	1000
341796	NZ_CP029707	Chromosome	4701001	4801000	100000
341797	NZ_CP029707	Chromosome	4801001	4811000	10000
341798	NZ_CP029707	Chromosome	4811001	4812000	1000
341799	NZ_CP029707	Chromosome	4812001	4912000	100000
341800	NZ_CP029707	Chromosome	4912001	5012000	100000
341801	NZ_CP029707	Chromosome	5012001	5112000	100000
341802	NZ_CP029707	Chromosome	5112001	5113000	1000
341803	NZ_CP029707	Chromosome	5113001	5123000	10000
341804	NZ_CP029707	Chromosome	5123001	5223000	100000
341805	NZ_CP029707	Chromosome	5223001	5323000	100000
341806	NZ_CP029707	Chromosome	5323001	5324000	1000
341807	NZ_CP029707	Chromosome	5324001	5334000	10000
341808	NZ_CP029707	Chromosome	5334001	5335000	1000
341809	NZ_CP029707	Chromosome	5335001	5435000	100000
341810	NZ_CP029707	Chromosome	5435001	5436000	1000
341811	NZ_CP029707	Chromosome	5436001	5536000	100000
341812	NZ_CP029707	Chromosome	5536001	5546000	10000
341813	NZ_CP029707	Chromosome	5546001	5646000	100000
341814	NZ_CP029707	Chromosome	5646001	5656000	10000
341815	NZ_CP029707	Chromosome	5656001	5756000	100000
341816	NZ_CP029707	Chromosome	5756001	5856000	100000
341817	NZ_CP029707	Chromosome	5856001	5956000	100000
341818	NZ_CP029707	Chromosome	5956001	5966000	10000
341819	NZ_CP029707	Chromosome	5966001	5967000	1000
341820	NZ_CP029707	Chromosome	5967001	6067000	100000
341821	NZ_CP029707	Chromosome	6067001	6077000	10000
341822	NZ_CP029707	Chromosome	6077001	6177000	100000
341823	NZ_CP029707	Chromosome	6177001	6178000	1000
341824	NZ_CP029707	Chromosome	6178001	6188000	10000
341825	NZ_CP029707	Chromosome	6188001	6189000	1000
341826	NZ_CP029707	Chromosome	6189001	6289000	100000
341827	NZ_CP029707	Chromosome	6289001	6290000	1000
341828	NZ_CP029707	Chromosome	6290001	6291000	1000
341829	NZ_CP029707	Chromosome	6291001	6301000	10000
341830	NZ_CP029707	Chromosome	6301001	6401000	100000
341831	NZ_CP029707	Chromosome	6401001	6501000	100000
341832	NZ_CP029707	Chromosome	6501001	6511000	10000
341833	NZ_CP029707	Chromosome	6511001	6512000	1000
341834	NZ_CP029707	Chromosome	6512001	6522000	10000
341835	NZ_CP029707	Chromosome	6522001	6532000	10000
341836	NZ_CP029707	Chromosome	6532001	6533000	1000
341837	NZ_CP029707	Chromosome	6533001	6543000	10000
341838	NZ_CP029707	Chromosome	6543001	6544000	1000
341839	NZ_CP029707	Chromosome	6544001	6644000	100000
341840	NZ_CP029707	Chromosome	6644001	6744000	100000
341841	NZ_CP029707	Chromosome	6744001	6844000	100000
341842	NZ_CP029707	Chromosome	6844001	6845000	1000
341843	NZ_CP029707	Chromosome	6845001	6855000	10000
341844	NZ_CP029707	Chromosome	6855001	6856000	1000
341845	NZ_CP029707	Chromosome	6856001	6956000	100000
341846	NZ_CP029707	Chromosome	6956001	6957000	1000
341847	NZ_CP029707	Chromosome	6957001	6958000	1000
341848	NZ_CP029707	Chromosome	6958001	6959000	1000
341849	NZ_CP029707	Chromosome	6959001	6969000	10000
341850	NZ_CP029707	Chromosome	6969001	6979000	10000
341851	NZ_CP029707	Chromosome	6979001	6989000	10000
341852	NZ_CP029707	Chromosome	6989001	6990000	1000
341853	NZ_CP029707	Chromosome	6990001	6991000	1000
341854	NZ_CP029707	Chromosome	6991001	6992000	1000
341855	NZ_CP029707	Chromosome	6992001	6993000	1000
341856	NZ_CP029707	Chromosome	6993001	6994000	1000
341857	NZ_CP029707	Chromosome	6994001	6995000	1000
341858	NZ_CP029707	Chromosome	6995001	7005000	10000
341859	NZ_CP029707	Chromosome	7005001	7015000	10000
341860	NZ_CP029707	Chromosome	7015001	7016000	1000
341861	NZ_CP029707	Chromosome	7016001	7017000	1000
341862	NZ_CP029707	Chromosome	7017001	7018000	1000
341863	NZ_CP029707	Chromosome	7018001	7028000	10000
341864	NZ_CP029707	Chromosome	7028001	7029000	1000
341865	NZ_CP029707	Chromosome	7029001	7030000	1000
341866	NZ_CP029707	Chromosome	7030001	7031000	1000
341867	NZ_CP029707	Chromosome	7031001	7032000	1000
341868	NZ_CP029707	Chromosome	7032001	7033000	1000
341869	NZ_CP029707	Chromosome	7033001	7034000	1000
341870	NZ_CP029707	Chromosome	7034001	7035000	1000
341871	NZ_CP029707	Chromosome	7035001	7036000	1000
341872	NZ_CP029707	Chromosome	7036001	7037000	1000
341873	NZ_CP029707	Chromosome	7037001	7038000	1000
341874	NZ_CP029708	Plasmid	1	1000	1000
341875	NZ_CP029708	Plasmid	1001	2000	1000
341876	NZ_CP029708	Plasmid	2001	3000	1000
341877	NZ_CP029708	Plasmid	3001	4000	1000
341878	NZ_CP029789	Chromosome	1	10000	10000
341879	NZ_CP029789	Chromosome	10001	110000	100000
341880	NZ_CP029789	Chromosome	110001	120000	10000
341881	NZ_CP029789	Chromosome	120001	121000	1000
341882	NZ_CP029789	Chromosome	121001	131000	10000
341883	NZ_CP029789	Chromosome	131001	231000	100000
341884	NZ_CP029789	Chromosome	231001	232000	1000
341885	NZ_CP029789	Chromosome	232001	332000	100000
341886	NZ_CP029789	Chromosome	332001	432000	100000
341887	NZ_CP029789	Chromosome	432001	433000	1000
341888	NZ_CP029789	Chromosome	433001	443000	10000
341889	NZ_CP029789	Chromosome	443001	444000	1000
341890	NZ_CP029789	Chromosome	444001	445000	1000
341891	NZ_CP029789	Chromosome	445001	455000	10000
341892	NZ_CP029789	Chromosome	455001	465000	10000
341893	NZ_CP029789	Chromosome	465001	565000	100000
341894	NZ_CP029789	Chromosome	565001	575000	10000
341895	NZ_CP029789	Chromosome	575001	585000	10000
341896	NZ_CP029789	Chromosome	585001	685000	100000
341897	NZ_CP029789	Chromosome	685001	686000	1000
341898	NZ_CP029789	Chromosome	686001	786000	100000
341899	NZ_CP029789	Chromosome	786001	796000	10000
341900	NZ_CP029789	Chromosome	796001	896000	100000
341901	NZ_CP029789	Chromosome	896001	906000	10000
341902	NZ_CP029789	Chromosome	906001	907000	1000
341903	NZ_CP029789	Chromosome	907001	1007000	100000
341904	NZ_CP029789	Chromosome	1007001	1107000	100000
341905	NZ_CP029789	Chromosome	1107001	1117000	10000
341906	NZ_CP029789	Chromosome	1117001	1217000	100000
341907	NZ_CP029789	Chromosome	1217001	1218000	1000
341908	NZ_CP029789	Chromosome	1218001	1318000	100000
341909	NZ_CP029789	Chromosome	1318001	1328000	10000
341910	NZ_CP029789	Chromosome	1328001	1338000	10000
341911	NZ_CP029789	Chromosome	1338001	1438000	100000
341912	NZ_CP029789	Chromosome	1438001	1448000	10000
341913	NZ_CP029789	Chromosome	1448001	1458000	10000
341914	NZ_CP029789	Chromosome	1458001	1558000	100000
341915	NZ_CP029789	Chromosome	1558001	1658000	100000
341916	NZ_CP029789	Chromosome	1658001	1758000	100000
341917	NZ_CP029789	Chromosome	1758001	1768000	10000
341918	NZ_CP029789	Chromosome	1768001	1778000	10000
341919	NZ_CP029789	Chromosome	1778001	1779000	1000
341920	NZ_CP029789	Chromosome	1779001	1780000	1000
341921	NZ_CP029789	Chromosome	1780001	1880000	100000
341922	NZ_CP029789	Chromosome	1880001	1890000	10000
341923	NZ_CP029789	Chromosome	1890001	1990000	100000
341924	NZ_CP029789	Chromosome	1990001	2090000	100000
341925	NZ_CP029789	Chromosome	2090001	2091000	1000
341926	NZ_CP029789	Chromosome	2091001	2191000	100000
341927	NZ_CP029789	Chromosome	2191001	2291000	100000
341928	NZ_CP029789	Chromosome	2291001	2391000	100000
341929	NZ_CP029789	Chromosome	2391001	2392000	1000
341930	NZ_CP029789	Chromosome	2392001	2402000	10000
341931	NZ_CP029789	Chromosome	2402001	2412000	10000
341932	NZ_CP029789	Chromosome	2412001	2422000	10000
341933	NZ_CP029789	Chromosome	2422001	2522000	100000
341934	NZ_CP029789	Chromosome	2522001	2532000	10000
341935	NZ_CP029789	Chromosome	2532001	2542000	10000
341936	NZ_CP029789	Chromosome	2542001	2642000	100000
341937	NZ_CP029789	Chromosome	2642001	2652000	10000
341938	NZ_CP029789	Chromosome	2652001	2662000	10000
341939	NZ_CP029789	Chromosome	2662001	2762000	100000
341940	NZ_CP029789	Chromosome	2762001	2763000	1000
341941	NZ_CP029789	Chromosome	2763001	2764000	1000
341942	NZ_CP029789	Chromosome	2764001	2774000	10000
341943	NZ_CP029789	Chromosome	2774001	2775000	1000
341944	NZ_CP029789	Chromosome	2775001	2776000	1000
341945	NZ_CP029789	Chromosome	2776001	2777000	1000
341946	NZ_CP029789	Chromosome	2777001	2787000	10000
341947	NZ_CP029789	Chromosome	2787001	2797000	10000
341948	NZ_CP029789	Chromosome	2797001	2807000	10000
341949	NZ_CP029789	Chromosome	2807001	2808000	1000
341950	NZ_CP029789	Chromosome	2808001	2809000	1000
341951	NZ_CP029789	Chromosome	2809001	2810000	1000
341952	NZ_CP029789	Chromosome	2810001	2811000	1000
341953	NZ_CP029789	Chromosome	2811001	2812000	1000
341954	NZ_CP029789	Chromosome	2812001	2813000	1000
341955	NZ_CP029789	Chromosome	2813001	2814000	1000
341956	NZ_CP029789	Chromosome	2814001	2815000	1000
341957	NZ_CP029789	Chromosome	2815001	2816000	1000
341958	NZ_CP029789	Chromosome	2816001	2817000	1000
341959	NZ_CP029790	Plasmid	1	10000	10000
341960	NZ_CP029790	Plasmid	10001	11000	1000
341961	NZ_CP029790	Plasmid	11001	12000	1000
341962	NZ_CP029790	Plasmid	12001	13000	1000
341963	NZ_CP029791	Plasmid	1	1000	1000
341964	NZ_CP029791	Plasmid	1001	2000	1000
341965	NZ_CP029791	Plasmid	2001	3000	1000
341966	NZ_CP029791	Plasmid	3001	4000	1000
341967	NZ_CP029791	Plasmid	4001	5000	1000
341968	NZ_CP029791	Plasmid	5001	15000	10000
341969	NZ_CP029791	Plasmid	15001	16000	1000
341970	NZ_CP029791	Plasmid	16001	17000	1000
341971	NZ_CP029791	Plasmid	17001	18000	1000
341972	NZ_CP029791	Plasmid	18001	19000	1000
341973	NZ_CP029792	Plasmid	1	1000	1000
341974	NZ_CP029792	Plasmid	1001	2000	1000
341975	NZ_CP029792	Plasmid	2001	12000	10000
341976	NZ_CP029792	Plasmid	12001	13000	1000
341977	NZ_CP029792	Plasmid	13001	14000	1000
341978	NZ_CP029792	Plasmid	14001	15000	1000
341979	NZ_CP029792	Plasmid	15001	16000	1000
341980	NZ_CP029792	Plasmid	16001	17000	1000
341981	NZ_CP029792	Plasmid	17001	18000	1000
341982	NZ_CP029792	Plasmid	18001	19000	1000
341983	NZ_CP029792	Plasmid	19001	29000	10000
341984	NZ_CP029792	Plasmid	29001	30000	1000
341985	NZ_CP029792	Plasmid	30001	31000	1000
341986	NZ_CP029792	Plasmid	31001	32000	1000
341987	NZ_CP029792	Plasmid	32001	33000	1000
341988	NZ_CP029792	Plasmid	33001	34000	1000
341989	NZ_CP029792	Plasmid	34001	35000	1000
341990	NZ_CP029792	Plasmid	35001	36000	1000
341991	NZ_CP029793	Plasmid	1	1000	1000
341992	NZ_CP029793	Plasmid	1001	2000	1000
341993	NZ_CP029793	Plasmid	2001	3000	1000
341994	NZ_CP029793	Plasmid	3001	4000	1000
341995	NZ_CP029793	Plasmid	4001	5000	1000
341996	NZ_CP029793	Plasmid	5001	6000	1000
341997	NZ_CP029793	Plasmid	6001	7000	1000
341998	NZ_CP029793	Plasmid	7001	8000	1000
341999	NZ_CP029013	Chromosome	1	10000	10000
342000	NZ_CP029013	Chromosome	10001	20000	10000
342001	NZ_CP029013	Chromosome	20001	21000	1000
342002	NZ_CP029013	Chromosome	21001	31000	10000
342003	NZ_CP029013	Chromosome	31001	41000	10000
342004	NZ_CP029013	Chromosome	41001	51000	10000
342005	NZ_CP029013	Chromosome	51001	61000	10000
342006	NZ_CP029013	Chromosome	61001	161000	100000
342007	NZ_CP029013	Chromosome	161001	162000	1000
342008	NZ_CP029013	Chromosome	162001	163000	1000
342009	NZ_CP029013	Chromosome	163001	173000	10000
342010	NZ_CP029013	Chromosome	173001	183000	10000
342011	NZ_CP029013	Chromosome	183001	193000	10000
342012	NZ_CP029013	Chromosome	193001	203000	10000
342013	NZ_CP029013	Chromosome	203001	204000	1000
342014	NZ_CP029013	Chromosome	204001	205000	1000
342015	NZ_CP029013	Chromosome	205001	215000	10000
342016	NZ_CP029013	Chromosome	215001	216000	1000
342017	NZ_CP029013	Chromosome	216001	226000	10000
342018	NZ_CP029013	Chromosome	226001	236000	10000
342019	NZ_CP029013	Chromosome	236001	237000	1000
342020	NZ_CP029013	Chromosome	237001	238000	1000
342021	NZ_CP029013	Chromosome	238001	239000	1000
342022	NZ_CP029013	Chromosome	239001	240000	1000
342023	NZ_CP029013	Chromosome	240001	241000	1000
342024	NZ_CP029013	Chromosome	241001	242000	1000
342025	NZ_CP029013	Chromosome	242001	243000	1000
342026	NZ_CP029013	Chromosome	243001	253000	10000
342027	NZ_CP029013	Chromosome	253001	254000	1000
342028	NZ_CP029013	Chromosome	254001	255000	1000
342029	NZ_CP029013	Chromosome	255001	256000	1000
342030	NZ_CP029013	Chromosome	256001	257000	1000
342031	NZ_CP029013	Chromosome	257001	258000	1000
342032	NZ_CP029013	Chromosome	258001	259000	1000
342033	NZ_CP029013	Chromosome	259001	269000	10000
342034	NZ_CP029013	Chromosome	269001	270000	1000
342035	NZ_CP029013	Chromosome	270001	271000	1000
342036	NZ_CP029015	Chromosome	1	1000	1000
342037	NZ_CP029015	Chromosome	1001	101000	100000
342038	NZ_CP029015	Chromosome	101001	111000	10000
342039	NZ_CP029015	Chromosome	111001	211000	100000
342040	NZ_CP029015	Chromosome	211001	221000	10000
342041	NZ_CP029015	Chromosome	221001	231000	10000
342042	NZ_CP029015	Chromosome	231001	241000	10000
342043	NZ_CP029015	Chromosome	241001	242000	1000
342044	NZ_CP029015	Chromosome	242001	243000	1000
342045	NZ_CP029015	Chromosome	243001	244000	1000
342046	NZ_CP029020	Chromosome	1	1000	1000
342047	NZ_CP029020	Chromosome	1001	2000	1000
342048	NZ_CP029020	Chromosome	2001	12000	10000
342049	NZ_CP029020	Chromosome	12001	22000	10000
342050	NZ_CP029020	Chromosome	22001	32000	10000
342051	NZ_CP029020	Chromosome	32001	33000	1000
342052	NZ_CP029020	Chromosome	33001	43000	10000
342053	NZ_CP029020	Chromosome	43001	143000	100000
342054	NZ_CP029020	Chromosome	143001	243000	100000
342055	NZ_CP029020	Chromosome	243001	253000	10000
342056	NZ_CP029020	Chromosome	253001	254000	1000
342057	NZ_CP029020	Chromosome	254001	264000	10000
342058	NZ_CP029020	Chromosome	264001	274000	10000
342059	NZ_CP029020	Chromosome	274001	275000	1000
342060	NZ_CP029020	Chromosome	275001	276000	1000
342061	NZ_CP029021	Chromosome	1	10000	10000
342062	NZ_CP029021	Chromosome	10001	20000	10000
342063	NZ_CP029021	Chromosome	20001	30000	10000
342064	NZ_CP029021	Chromosome	30001	130000	100000
342065	NZ_CP029021	Chromosome	130001	131000	1000
342066	NZ_CP029021	Chromosome	131001	141000	10000
342067	NZ_CP029021	Chromosome	141001	142000	1000
342068	NZ_CP029021	Chromosome	142001	143000	1000
342069	NZ_CP029021	Chromosome	143001	243000	100000
342070	NZ_CP029021	Chromosome	243001	253000	10000
342071	NZ_CP029021	Chromosome	253001	263000	10000
342072	NZ_CP029021	Chromosome	263001	273000	10000
342073	NZ_CP029021	Chromosome	273001	274000	1000
342074	NZ_CP029021	Chromosome	274001	275000	1000
342075	NZ_CP029021	Chromosome	275001	276000	1000
342076	NZ_CP029021	Chromosome	276001	277000	1000
342077	NZ_CP029021	Chromosome	277001	278000	1000
342078	NZ_CP029022	Chromosome	1	1000	1000
342079	NZ_CP029022	Chromosome	1001	11000	10000
342080	NZ_CP029022	Chromosome	11001	21000	10000
342081	NZ_CP029022	Chromosome	21001	121000	100000
342082	NZ_CP029022	Chromosome	121001	221000	100000
342083	NZ_CP029022	Chromosome	221001	231000	10000
342084	NZ_CP029022	Chromosome	231001	241000	10000
342085	NZ_CP029022	Chromosome	241001	242000	1000
342086	NZ_CP029022	Chromosome	242001	243000	1000
342087	NZ_CP029022	Chromosome	243001	244000	1000
342088	NZ_CP029022	Chromosome	244001	245000	1000
342089	NZ_CP029024	Chromosome	1	1000	1000
342090	NZ_CP029024	Chromosome	1001	2000	1000
342091	NZ_CP029024	Chromosome	2001	3000	1000
342092	NZ_CP029024	Chromosome	3001	4000	1000
342093	NZ_CP029024	Chromosome	4001	5000	1000
342094	NZ_CP029024	Chromosome	5001	105000	100000
342095	NZ_CP029024	Chromosome	105001	115000	10000
342096	NZ_CP029024	Chromosome	115001	215000	100000
342097	NZ_CP029024	Chromosome	215001	216000	1000
342098	NZ_CP029024	Chromosome	216001	217000	1000
342099	NZ_CP029024	Chromosome	217001	227000	10000
342100	NZ_CP029024	Chromosome	227001	237000	10000
342101	NZ_CP029024	Chromosome	237001	238000	1000
342102	NZ_CP029024	Chromosome	238001	248000	10000
342103	NZ_CP029024	Chromosome	248001	249000	1000
342104	NZ_CP029024	Chromosome	249001	259000	10000
342105	NZ_CP029024	Chromosome	259001	269000	10000
342106	NZ_CP029024	Chromosome	269001	270000	1000
342107	NZ_CP029024	Chromosome	270001	271000	1000
342108	NZ_CP029024	Chromosome	271001	272000	1000
342109	NZ_CP029024	Chromosome	272001	273000	1000
342110	NZ_CP029026	Chromosome	1	1e+05	100000
342111	NZ_CP029026	Chromosome	100001	110000	10000
342112	NZ_CP029026	Chromosome	110001	120000	10000
342113	NZ_CP029026	Chromosome	120001	130000	10000
342114	NZ_CP029026	Chromosome	130001	131000	1000
342115	NZ_CP029026	Chromosome	131001	132000	1000
342116	NZ_CP029026	Chromosome	132001	232000	100000
342117	NZ_CP029026	Chromosome	232001	233000	1000
342118	NZ_CP029026	Chromosome	233001	234000	1000
342119	NZ_CP029026	Chromosome	234001	244000	10000
342120	NZ_CP029026	Chromosome	244001	245000	1000
342121	NZ_CP029026	Chromosome	245001	246000	1000
342122	NZ_CP029026	Chromosome	246001	256000	10000
342123	NZ_CP029026	Chromosome	256001	257000	1000
342124	NZ_CP029026	Chromosome	257001	258000	1000
342125	NZ_CP029026	Chromosome	258001	268000	10000
342126	NZ_CP029026	Chromosome	268001	269000	1000
342127	NZ_CP029026	Chromosome	269001	270000	1000
342128	NZ_CP029026	Chromosome	270001	271000	1000
342129	NZ_CP029028	Chromosome	1	1000	1000
342130	NZ_CP029028	Chromosome	1001	101000	100000
342131	NZ_CP029028	Chromosome	101001	102000	1000
342132	NZ_CP029028	Chromosome	102001	202000	100000
342133	NZ_CP029028	Chromosome	202001	203000	1000
342134	NZ_CP029028	Chromosome	203001	204000	1000
342135	NZ_CP029028	Chromosome	204001	205000	1000
342136	NZ_CP029028	Chromosome	205001	215000	10000
342137	NZ_CP029028	Chromosome	215001	225000	10000
342138	NZ_CP029028	Chromosome	225001	226000	1000
342139	NZ_CP029028	Chromosome	226001	236000	10000
342140	NZ_CP029028	Chromosome	236001	246000	10000
342141	NZ_CP029028	Chromosome	246001	247000	1000
342142	NZ_CP029028	Chromosome	247001	248000	1000
342143	NZ_CP029028	Chromosome	248001	249000	1000
342144	NZ_CP029028	Chromosome	249001	250000	1000
342145	NZ_CP029028	Chromosome	250001	251000	1000
342146	NZ_CP029028	Chromosome	251001	261000	10000
342147	NZ_CP029028	Chromosome	261001	262000	1000
342148	NZ_CP029028	Chromosome	262001	263000	1000
342149	NZ_CP029028	Chromosome	263001	264000	1000
342150	NZ_CP029028	Chromosome	264001	265000	1000
342151	NZ_CP029028	Chromosome	265001	266000	1000
342152	NZ_CP029028	Chromosome	266001	267000	1000
342153	NZ_CP029028	Chromosome	267001	268000	1000
342154	NZ_CP029028	Chromosome	268001	269000	1000
342155	NZ_CP029028	Chromosome	269001	270000	1000
342156	NZ_CP029011	Chromosome	1	1e+05	100000
342157	NZ_CP029011	Chromosome	100001	110000	10000
342158	NZ_CP029011	Chromosome	110001	111000	1000
342159	NZ_CP029011	Chromosome	111001	121000	10000
342160	NZ_CP029011	Chromosome	121001	131000	10000
342161	NZ_CP029011	Chromosome	131001	231000	100000
342162	NZ_CP029011	Chromosome	231001	241000	10000
342163	NZ_CP029011	Chromosome	241001	251000	10000
342164	NZ_CP029011	Chromosome	251001	252000	1000
342165	NZ_CP029011	Chromosome	252001	262000	10000
342166	NZ_CP029011	Chromosome	262001	272000	10000
342167	NZ_CP029011	Chromosome	272001	273000	1000
342168	NZ_CP029016	Chromosome	1	1000	1000
342169	NZ_CP029016	Chromosome	1001	101000	100000
342170	NZ_CP029016	Chromosome	101001	102000	1000
342171	NZ_CP029016	Chromosome	102001	103000	1000
342172	NZ_CP029016	Chromosome	103001	113000	10000
342173	NZ_CP029016	Chromosome	113001	114000	1000
342174	NZ_CP029016	Chromosome	114001	214000	100000
342175	NZ_CP029016	Chromosome	214001	224000	10000
342176	NZ_CP029016	Chromosome	224001	225000	1000
342177	NZ_CP029016	Chromosome	225001	235000	10000
342178	NZ_CP029016	Chromosome	235001	236000	1000
342179	NZ_CP029016	Chromosome	236001	237000	1000
342180	NZ_CP029016	Chromosome	237001	238000	1000
342181	NZ_CP029016	Chromosome	238001	239000	1000
342182	NZ_CP029016	Chromosome	239001	240000	1000
342183	NZ_CP029016	Chromosome	240001	241000	1000
342184	NZ_CP029016	Chromosome	241001	242000	1000
342185	NZ_CP029016	Chromosome	242001	243000	1000
342186	NZ_CP029017	Chromosome	1	1e+05	100000
342187	NZ_CP029017	Chromosome	100001	2e+05	100000
342188	NZ_CP029017	Chromosome	200001	210000	10000
342189	NZ_CP029017	Chromosome	210001	220000	10000
342190	NZ_CP029017	Chromosome	220001	230000	10000
342191	NZ_CP029017	Chromosome	230001	231000	1000
342192	NZ_CP029017	Chromosome	231001	241000	10000
342193	NZ_CP029017	Chromosome	241001	242000	1000
342194	NZ_CP029017	Chromosome	242001	252000	10000
342195	NZ_CP029017	Chromosome	252001	262000	10000
342196	NZ_CP029017	Chromosome	262001	263000	1000
342197	NZ_CP029017	Chromosome	263001	264000	1000
342198	NZ_CP029017	Chromosome	264001	265000	1000
342199	NZ_CP029017	Chromosome	265001	266000	1000
342200	NZ_CP029019	Chromosome	1	1e+05	100000
342201	NZ_CP029019	Chromosome	100001	2e+05	100000
342202	NZ_CP029019	Chromosome	200001	210000	10000
342203	NZ_CP029019	Chromosome	210001	220000	10000
342204	NZ_CP029019	Chromosome	220001	221000	1000
342205	NZ_CP029019	Chromosome	221001	222000	1000
342206	NZ_CP029019	Chromosome	222001	232000	10000
342207	NZ_CP029019	Chromosome	232001	233000	1000
342208	NZ_CP029019	Chromosome	233001	234000	1000
342209	NZ_CP029019	Chromosome	234001	244000	10000
342210	NZ_CP029019	Chromosome	244001	254000	10000
342211	NZ_CP029019	Chromosome	254001	255000	1000
342212	NZ_CP029019	Chromosome	255001	265000	10000
342213	NZ_CP029019	Chromosome	265001	266000	1000
342214	NZ_CP029019	Chromosome	266001	267000	1000
342215	NZ_CP029019	Chromosome	267001	268000	1000
342216	NZ_CP029023	Chromosome	1	1000	1000
342217	NZ_CP029023	Chromosome	1001	11000	10000
342218	NZ_CP029023	Chromosome	11001	111000	100000
342219	NZ_CP029023	Chromosome	111001	211000	100000
342220	NZ_CP029023	Chromosome	211001	212000	1000
342221	NZ_CP029023	Chromosome	212001	213000	1000
342222	NZ_CP029023	Chromosome	213001	223000	10000
342223	NZ_CP029023	Chromosome	223001	233000	10000
342224	NZ_CP029023	Chromosome	233001	243000	10000
342225	NZ_CP029023	Chromosome	243001	244000	1000
342226	NZ_CP029023	Chromosome	244001	245000	1000
342227	NZ_CP029023	Chromosome	245001	255000	10000
342228	NZ_CP029023	Chromosome	255001	265000	10000
342229	NZ_CP029023	Chromosome	265001	266000	1000
342230	NZ_CP029023	Chromosome	266001	267000	1000
342231	NZ_CP029023	Chromosome	267001	268000	1000
342232	NZ_CP029023	Chromosome	268001	269000	1000
342233	NZ_CP029023	Chromosome	269001	270000	1000
342234	NZ_CP029023	Chromosome	270001	271000	1000
342235	NZ_CP029023	Chromosome	271001	272000	1000
342236	NZ_CP029023	Chromosome	272001	273000	1000
342237	NZ_CP029009	Chromosome	1	10000	10000
342238	NZ_CP029009	Chromosome	10001	110000	100000
342239	NZ_CP029009	Chromosome	110001	210000	100000
342240	NZ_CP029009	Chromosome	210001	220000	10000
342241	NZ_CP029009	Chromosome	220001	230000	10000
342242	NZ_CP029009	Chromosome	230001	231000	1000
342243	NZ_CP029009	Chromosome	231001	241000	10000
342244	NZ_CP029009	Chromosome	241001	242000	1000
342245	NZ_CP029009	Chromosome	242001	243000	1000
342246	NZ_CP029009	Chromosome	243001	253000	10000
342247	NZ_CP029009	Chromosome	253001	254000	1000
342248	NZ_CP029009	Chromosome	254001	255000	1000
342249	NZ_CP029009	Chromosome	255001	256000	1000
342250	NZ_CP029009	Chromosome	256001	266000	10000
342251	NZ_CP029009	Chromosome	266001	267000	1000
342252	NZ_CP029009	Chromosome	267001	268000	1000
342253	NZ_CP029009	Chromosome	268001	269000	1000
342254	NZ_CP029009	Chromosome	269001	270000	1000
342255	NZ_CP029009	Chromosome	270001	271000	1000
342256	NZ_CP029009	Chromosome	271001	272000	1000
342257	NZ_CP029009	Chromosome	272001	273000	1000
342258	NZ_CP029010	Chromosome	1	10000	10000
342259	NZ_CP029010	Chromosome	10001	20000	10000
342260	NZ_CP029010	Chromosome	20001	21000	1000
342261	NZ_CP029010	Chromosome	21001	22000	1000
342262	NZ_CP029010	Chromosome	22001	23000	1000
342263	NZ_CP029010	Chromosome	23001	33000	10000
342264	NZ_CP029010	Chromosome	33001	43000	10000
342265	NZ_CP029010	Chromosome	43001	53000	10000
342266	NZ_CP029010	Chromosome	53001	54000	1000
342267	NZ_CP029010	Chromosome	54001	64000	10000
342268	NZ_CP029010	Chromosome	64001	74000	10000
342269	NZ_CP029010	Chromosome	74001	174000	100000
342270	NZ_CP029010	Chromosome	174001	175000	1000
342271	NZ_CP029010	Chromosome	175001	176000	1000
342272	NZ_CP029010	Chromosome	176001	177000	1000
342273	NZ_CP029010	Chromosome	177001	178000	1000
342274	NZ_CP029010	Chromosome	178001	179000	1000
342275	NZ_CP029010	Chromosome	179001	180000	1000
342276	NZ_CP029010	Chromosome	180001	181000	1000
342277	NZ_CP029010	Chromosome	181001	182000	1000
342278	NZ_CP029010	Chromosome	182001	192000	10000
342279	NZ_CP029010	Chromosome	192001	193000	1000
342280	NZ_CP029010	Chromosome	193001	194000	1000
342281	NZ_CP029010	Chromosome	194001	195000	1000
342282	NZ_CP029010	Chromosome	195001	196000	1000
342283	NZ_CP029010	Chromosome	196001	206000	10000
342284	NZ_CP029010	Chromosome	206001	207000	1000
342285	NZ_CP029010	Chromosome	207001	217000	10000
342286	NZ_CP029010	Chromosome	217001	227000	10000
342287	NZ_CP029010	Chromosome	227001	228000	1000
342288	NZ_CP029010	Chromosome	228001	229000	1000
342289	NZ_CP029010	Chromosome	229001	230000	1000
342290	NZ_CP029010	Chromosome	230001	240000	10000
342291	NZ_CP029010	Chromosome	240001	241000	1000
342292	NZ_CP029010	Chromosome	241001	242000	1000
342293	NZ_CP029010	Chromosome	242001	252000	10000
342294	NZ_CP029010	Chromosome	252001	253000	1000
342295	NZ_CP029010	Chromosome	253001	254000	1000
342296	NZ_CP029010	Chromosome	254001	264000	10000
342297	NZ_CP029010	Chromosome	264001	265000	1000
342298	NZ_CP029010	Chromosome	265001	266000	1000
342299	NZ_CP029010	Chromosome	266001	267000	1000
342300	NZ_CP029010	Chromosome	267001	268000	1000
342301	NZ_CP029010	Chromosome	268001	269000	1000
342302	NZ_CP029010	Chromosome	269001	270000	1000
342303	NZ_CP029012	Chromosome	1	10000	10000
342304	NZ_CP029012	Chromosome	10001	11000	1000
342305	NZ_CP029012	Chromosome	11001	111000	100000
342306	NZ_CP029012	Chromosome	111001	112000	1000
342307	NZ_CP029012	Chromosome	112001	212000	100000
342308	NZ_CP029012	Chromosome	212001	213000	1000
342309	NZ_CP029012	Chromosome	213001	214000	1000
342310	NZ_CP029012	Chromosome	214001	215000	1000
342311	NZ_CP029012	Chromosome	215001	225000	10000
342312	NZ_CP029012	Chromosome	225001	235000	10000
342313	NZ_CP029012	Chromosome	235001	245000	10000
342314	NZ_CP029012	Chromosome	245001	255000	10000
342315	NZ_CP029012	Chromosome	255001	265000	10000
342316	NZ_CP029012	Chromosome	265001	266000	1000
342317	NZ_CP029012	Chromosome	266001	267000	1000
342318	NZ_CP029012	Chromosome	267001	268000	1000
342319	NZ_CP029012	Chromosome	268001	269000	1000
342320	NZ_CP029012	Chromosome	269001	270000	1000
342321	NZ_CP029012	Chromosome	270001	271000	1000
342322	NZ_CP029014	Chromosome	1	10000	10000
342323	NZ_CP029014	Chromosome	10001	11000	1000
342324	NZ_CP029014	Chromosome	11001	111000	100000
342325	NZ_CP029014	Chromosome	111001	211000	100000
342326	NZ_CP029014	Chromosome	211001	212000	1000
342327	NZ_CP029014	Chromosome	212001	222000	10000
342328	NZ_CP029014	Chromosome	222001	223000	1000
342329	NZ_CP029014	Chromosome	223001	233000	10000
342330	NZ_CP029014	Chromosome	233001	234000	1000
342331	NZ_CP029014	Chromosome	234001	235000	1000
342332	NZ_CP029014	Chromosome	235001	236000	1000
342333	NZ_CP029014	Chromosome	236001	246000	10000
342334	NZ_CP029014	Chromosome	246001	256000	10000
342335	NZ_CP029014	Chromosome	256001	257000	1000
342336	NZ_CP029014	Chromosome	257001	258000	1000
342337	NZ_CP029014	Chromosome	258001	259000	1000
342338	NZ_CP029014	Chromosome	259001	269000	10000
342339	NZ_CP029014	Chromosome	269001	270000	1000
342340	NZ_CP029014	Chromosome	270001	271000	1000
342341	NZ_CP029014	Chromosome	271001	272000	1000
342342	NZ_CP029018	Chromosome	1	1000	1000
342343	NZ_CP029018	Chromosome	1001	2000	1000
342344	NZ_CP029018	Chromosome	2001	102000	100000
342345	NZ_CP029018	Chromosome	102001	103000	1000
342346	NZ_CP029018	Chromosome	103001	104000	1000
342347	NZ_CP029018	Chromosome	104001	204000	100000
342348	NZ_CP029018	Chromosome	204001	205000	1000
342349	NZ_CP029018	Chromosome	205001	206000	1000
342350	NZ_CP029018	Chromosome	206001	207000	1000
342351	NZ_CP029018	Chromosome	207001	217000	10000
342352	NZ_CP029018	Chromosome	217001	227000	10000
342353	NZ_CP029018	Chromosome	227001	228000	1000
342354	NZ_CP029018	Chromosome	228001	238000	10000
342355	NZ_CP029018	Chromosome	238001	248000	10000
342356	NZ_CP029018	Chromosome	248001	249000	1000
342357	NZ_CP029018	Chromosome	249001	259000	10000
342358	NZ_CP029018	Chromosome	259001	260000	1000
342359	NZ_CP029018	Chromosome	260001	270000	10000
342360	NZ_CP029018	Chromosome	270001	271000	1000
342361	NZ_CP029018	Chromosome	271001	272000	1000
342362	NZ_CP029018	Chromosome	272001	273000	1000
342363	NZ_CP029018	Chromosome	273001	274000	1000
342364	NZ_CP029018	Chromosome	274001	275000	1000
342365	NZ_CP029018	Chromosome	275001	276000	1000
342366	NZ_CP029018	Chromosome	276001	277000	1000
342367	NZ_CP029018	Chromosome	277001	278000	1000
342368	NZ_CP029025	Chromosome	1	1000	1000
342369	NZ_CP029025	Chromosome	1001	101000	100000
342370	NZ_CP029025	Chromosome	101001	102000	1000
342371	NZ_CP029025	Chromosome	102001	112000	10000
342372	NZ_CP029025	Chromosome	112001	122000	10000
342373	NZ_CP029025	Chromosome	122001	222000	100000
342374	NZ_CP029025	Chromosome	222001	232000	10000
342375	NZ_CP029025	Chromosome	232001	242000	10000
342376	NZ_CP029025	Chromosome	242001	243000	1000
342377	NZ_CP029025	Chromosome	243001	244000	1000
342378	NZ_CP029025	Chromosome	244001	254000	10000
342379	NZ_CP029025	Chromosome	254001	255000	1000
342380	NZ_CP029025	Chromosome	255001	265000	10000
342381	NZ_CP029025	Chromosome	265001	266000	1000
342382	NZ_CP029025	Chromosome	266001	267000	1000
342383	NZ_CP029025	Chromosome	267001	268000	1000
342384	NZ_CP029025	Chromosome	268001	269000	1000
342385	NZ_CP029025	Chromosome	269001	270000	1000
342386	NZ_CP029025	Chromosome	270001	271000	1000
342387	NZ_CP029025	Chromosome	271001	272000	1000
342388	NZ_CP029027	Chromosome	1	1000	1000
342389	NZ_CP029027	Chromosome	1001	11000	10000
342390	NZ_CP029027	Chromosome	11001	12000	1000
342391	NZ_CP029027	Chromosome	12001	112000	100000
342392	NZ_CP029027	Chromosome	112001	113000	1000
342393	NZ_CP029027	Chromosome	113001	213000	100000
342394	NZ_CP029027	Chromosome	213001	223000	10000
342395	NZ_CP029027	Chromosome	223001	224000	1000
342396	NZ_CP029027	Chromosome	224001	225000	1000
342397	NZ_CP029027	Chromosome	225001	235000	10000
342398	NZ_CP029027	Chromosome	235001	236000	1000
342399	NZ_CP029027	Chromosome	236001	246000	10000
342400	NZ_CP029027	Chromosome	246001	247000	1000
342401	NZ_CP029027	Chromosome	247001	257000	10000
342402	NZ_CP029027	Chromosome	257001	267000	10000
342403	NZ_CP029027	Chromosome	267001	268000	1000
342404	NZ_CP029027	Chromosome	268001	269000	1000
342405	NZ_CP029027	Chromosome	269001	270000	1000
342406	NZ_CP029027	Chromosome	270001	271000	1000
342407	NZ_CP029693	Chromosome	1	10000	10000
342408	NZ_CP029693	Chromosome	10001	11000	1000
342409	NZ_CP029693	Chromosome	11001	12000	1000
342410	NZ_CP029693	Chromosome	12001	22000	10000
342411	NZ_CP029693	Chromosome	22001	32000	10000
342412	NZ_CP029693	Chromosome	32001	132000	100000
342413	NZ_CP029693	Chromosome	132001	232000	100000
342414	NZ_CP029693	Chromosome	232001	332000	100000
342415	NZ_CP029693	Chromosome	332001	432000	100000
342416	NZ_CP029693	Chromosome	432001	532000	100000
342417	NZ_CP029693	Chromosome	532001	632000	100000
342418	NZ_CP029693	Chromosome	632001	642000	10000
342419	NZ_CP029693	Chromosome	642001	742000	100000
342420	NZ_CP029693	Chromosome	742001	752000	10000
342421	NZ_CP029693	Chromosome	752001	753000	1000
342422	NZ_CP029693	Chromosome	753001	754000	1000
342423	NZ_CP029693	Chromosome	754001	764000	10000
342424	NZ_CP029693	Chromosome	764001	774000	10000
342425	NZ_CP029693	Chromosome	774001	874000	100000
342426	NZ_CP029693	Chromosome	874001	974000	100000
342427	NZ_CP029693	Chromosome	974001	1074000	100000
342428	NZ_CP029693	Chromosome	1074001	1084000	10000
342429	NZ_CP029693	Chromosome	1084001	1085000	1000
342430	NZ_CP029693	Chromosome	1085001	1185000	100000
342431	NZ_CP029693	Chromosome	1185001	1195000	10000
342432	NZ_CP029693	Chromosome	1195001	1295000	100000
342433	NZ_CP029693	Chromosome	1295001	1305000	10000
342434	NZ_CP029693	Chromosome	1305001	1315000	10000
342435	NZ_CP029693	Chromosome	1315001	1316000	1000
342436	NZ_CP029693	Chromosome	1316001	1326000	10000
342437	NZ_CP029693	Chromosome	1326001	1336000	10000
342438	NZ_CP029693	Chromosome	1336001	1436000	100000
342439	NZ_CP029693	Chromosome	1436001	1446000	10000
342440	NZ_CP029693	Chromosome	1446001	1447000	1000
342441	NZ_CP029693	Chromosome	1447001	1547000	100000
342442	NZ_CP029693	Chromosome	1547001	1557000	10000
342443	NZ_CP029693	Chromosome	1557001	1567000	10000
342444	NZ_CP029693	Chromosome	1567001	1568000	1000
342445	NZ_CP029693	Chromosome	1568001	1569000	1000
342446	NZ_CP029693	Chromosome	1569001	1669000	100000
342447	NZ_CP029693	Chromosome	1669001	1769000	100000
342448	NZ_CP029693	Chromosome	1769001	1770000	1000
342449	NZ_CP029693	Chromosome	1770001	1870000	100000
342450	NZ_CP029693	Chromosome	1870001	1970000	100000
342451	NZ_CP029693	Chromosome	1970001	2070000	100000
342452	NZ_CP029693	Chromosome	2070001	2170000	100000
342453	NZ_CP029693	Chromosome	2170001	2171000	1000
342454	NZ_CP029693	Chromosome	2171001	2271000	100000
342455	NZ_CP029693	Chromosome	2271001	2272000	1000
342456	NZ_CP029693	Chromosome	2272001	2273000	1000
342457	NZ_CP029693	Chromosome	2273001	2274000	1000
342458	NZ_CP029693	Chromosome	2274001	2374000	100000
342459	NZ_CP029693	Chromosome	2374001	2384000	10000
342460	NZ_CP029693	Chromosome	2384001	2484000	100000
342461	NZ_CP029693	Chromosome	2484001	2584000	100000
342462	NZ_CP029693	Chromosome	2584001	2585000	1000
342463	NZ_CP029693	Chromosome	2585001	2595000	10000
342464	NZ_CP029693	Chromosome	2595001	2695000	100000
342465	NZ_CP029693	Chromosome	2695001	2696000	1000
342466	NZ_CP029693	Chromosome	2696001	2706000	10000
342467	NZ_CP029693	Chromosome	2706001	2806000	100000
342468	NZ_CP029693	Chromosome	2806001	2807000	1000
342469	NZ_CP029693	Chromosome	2807001	2907000	100000
342470	NZ_CP029693	Chromosome	2907001	2908000	1000
342471	NZ_CP029693	Chromosome	2908001	2909000	1000
342472	NZ_CP029693	Chromosome	2909001	2910000	1000
342473	NZ_CP029693	Chromosome	2910001	2920000	10000
342474	NZ_CP029693	Chromosome	2920001	2930000	10000
342475	NZ_CP029693	Chromosome	2930001	2940000	10000
342476	NZ_CP029693	Chromosome	2940001	2941000	1000
342477	NZ_CP029693	Chromosome	2941001	2942000	1000
342478	NZ_CP029693	Chromosome	2942001	3042000	100000
342479	NZ_CP029693	Chromosome	3042001	3052000	10000
342480	NZ_CP029693	Chromosome	3052001	3152000	100000
342481	NZ_CP029693	Chromosome	3152001	3252000	100000
342482	NZ_CP029693	Chromosome	3252001	3253000	1000
342483	NZ_CP029693	Chromosome	3253001	3254000	1000
342484	NZ_CP029693	Chromosome	3254001	3255000	1000
342485	NZ_CP029693	Chromosome	3255001	3256000	1000
342486	NZ_CP029693	Chromosome	3256001	3266000	10000
342487	NZ_CP029693	Chromosome	3266001	3267000	1000
342488	NZ_CP029693	Chromosome	3267001	3367000	100000
342489	NZ_CP029693	Chromosome	3367001	3467000	100000
342490	NZ_CP029693	Chromosome	3467001	3468000	1000
342491	NZ_CP029693	Chromosome	3468001	3568000	100000
342492	NZ_CP029693	Chromosome	3568001	3578000	10000
342493	NZ_CP029693	Chromosome	3578001	3579000	1000
342494	NZ_CP029693	Chromosome	3579001	3679000	100000
342495	NZ_CP029693	Chromosome	3679001	3689000	10000
342496	NZ_CP029693	Chromosome	3689001	3699000	10000
342497	NZ_CP029693	Chromosome	3699001	3799000	100000
342498	NZ_CP029693	Chromosome	3799001	3899000	100000
342499	NZ_CP029693	Chromosome	3899001	3999000	100000
342500	NZ_CP029693	Chromosome	3999001	4009000	10000
342501	NZ_CP029693	Chromosome	4009001	4010000	1000
342502	NZ_CP029693	Chromosome	4010001	4011000	1000
342503	NZ_CP029693	Chromosome	4011001	4111000	100000
342504	NZ_CP029693	Chromosome	4111001	4121000	10000
342505	NZ_CP029693	Chromosome	4121001	4221000	100000
342506	NZ_CP029693	Chromosome	4221001	4222000	1000
342507	NZ_CP029693	Chromosome	4222001	4232000	10000
342508	NZ_CP029693	Chromosome	4232001	4233000	1000
342509	NZ_CP029693	Chromosome	4233001	4333000	100000
342510	NZ_CP029693	Chromosome	4333001	4334000	1000
342511	NZ_CP029693	Chromosome	4334001	4344000	10000
342512	NZ_CP029693	Chromosome	4344001	4444000	100000
342513	NZ_CP029693	Chromosome	4444001	4454000	10000
342514	NZ_CP029693	Chromosome	4454001	4455000	1000
342515	NZ_CP029693	Chromosome	4455001	4555000	100000
342516	NZ_CP029693	Chromosome	4555001	4565000	10000
342517	NZ_CP029693	Chromosome	4565001	4575000	10000
342518	NZ_CP029693	Chromosome	4575001	4675000	100000
342519	NZ_CP029693	Chromosome	4675001	4685000	10000
342520	NZ_CP029693	Chromosome	4685001	4695000	10000
342521	NZ_CP029693	Chromosome	4695001	4795000	100000
342522	NZ_CP029693	Chromosome	4795001	4895000	100000
342523	NZ_CP029693	Chromosome	4895001	4905000	10000
342524	NZ_CP029693	Chromosome	4905001	5005000	100000
342525	NZ_CP029693	Chromosome	5005001	5105000	100000
342526	NZ_CP029693	Chromosome	5105001	5106000	1000
342527	NZ_CP029693	Chromosome	5106001	5116000	10000
342528	NZ_CP029693	Chromosome	5116001	5117000	1000
342529	NZ_CP029693	Chromosome	5117001	5118000	1000
342530	NZ_CP029693	Chromosome	5118001	5119000	1000
342531	NZ_CP029693	Chromosome	5119001	5219000	100000
342532	NZ_CP029693	Chromosome	5219001	5220000	1000
342533	NZ_CP029693	Chromosome	5220001	5221000	1000
342534	NZ_CP029693	Chromosome	5221001	5231000	10000
342535	NZ_CP029693	Chromosome	5231001	5232000	1000
342536	NZ_CP029693	Chromosome	5232001	5242000	10000
342537	NZ_CP029693	Chromosome	5242001	5342000	100000
342538	NZ_CP029693	Chromosome	5342001	5352000	10000
342539	NZ_CP029693	Chromosome	5352001	5362000	10000
342540	NZ_CP029693	Chromosome	5362001	5462000	100000
342541	NZ_CP029693	Chromosome	5462001	5472000	10000
342542	NZ_CP029693	Chromosome	5472001	5572000	100000
342543	NZ_CP029693	Chromosome	5572001	5573000	1000
342544	NZ_CP029693	Chromosome	5573001	5583000	10000
342545	NZ_CP029693	Chromosome	5583001	5593000	10000
342546	NZ_CP029693	Chromosome	5593001	5603000	10000
342547	NZ_CP029693	Chromosome	5603001	5613000	10000
342548	NZ_CP029693	Chromosome	5613001	5614000	1000
342549	NZ_CP029693	Chromosome	5614001	5624000	10000
342550	NZ_CP029693	Chromosome	5624001	5634000	10000
342551	NZ_CP029693	Chromosome	5634001	5734000	100000
342552	NZ_CP029693	Chromosome	5734001	5735000	1000
342553	NZ_CP029693	Chromosome	5735001	5745000	10000
342554	NZ_CP029693	Chromosome	5745001	5845000	100000
342555	NZ_CP029693	Chromosome	5845001	5945000	100000
342556	NZ_CP029693	Chromosome	5945001	5955000	10000
342557	NZ_CP029693	Chromosome	5955001	5956000	1000
342558	NZ_CP029693	Chromosome	5956001	5966000	10000
342559	NZ_CP029693	Chromosome	5966001	5967000	1000
342560	NZ_CP029693	Chromosome	5967001	5977000	10000
342561	NZ_CP029693	Chromosome	5977001	6077000	100000
342562	NZ_CP029693	Chromosome	6077001	6078000	1000
342563	NZ_CP029693	Chromosome	6078001	6178000	100000
342564	NZ_CP029693	Chromosome	6178001	6188000	10000
342565	NZ_CP029693	Chromosome	6188001	6189000	1000
342566	NZ_CP029693	Chromosome	6189001	6190000	1000
342567	NZ_CP029693	Chromosome	6190001	6290000	100000
342568	NZ_CP029693	Chromosome	6290001	6300000	10000
342569	NZ_CP029693	Chromosome	6300001	6301000	1000
342570	NZ_CP029693	Chromosome	6301001	6302000	1000
342571	NZ_CP029693	Chromosome	6302001	6303000	1000
342572	NZ_CP029693	Chromosome	6303001	6304000	1000
342573	NZ_CP029693	Chromosome	6304001	6314000	10000
342574	NZ_CP029693	Chromosome	6314001	6414000	100000
342575	NZ_CP029693	Chromosome	6414001	6415000	1000
342576	NZ_CP029693	Chromosome	6415001	6425000	10000
342577	NZ_CP029693	Chromosome	6425001	6525000	100000
342578	NZ_CP029693	Chromosome	6525001	6535000	10000
342579	NZ_CP029693	Chromosome	6535001	6545000	10000
342580	NZ_CP029693	Chromosome	6545001	6555000	10000
342581	NZ_CP029693	Chromosome	6555001	6565000	10000
342582	NZ_CP029693	Chromosome	6565001	6575000	10000
342583	NZ_CP029693	Chromosome	6575001	6576000	1000
342584	NZ_CP029693	Chromosome	6576001	6676000	100000
342585	NZ_CP029693	Chromosome	6676001	6686000	10000
342586	NZ_CP029693	Chromosome	6686001	6687000	1000
342587	NZ_CP029693	Chromosome	6687001	6697000	10000
342588	NZ_CP029693	Chromosome	6697001	6698000	1000
342589	NZ_CP029693	Chromosome	6698001	6798000	100000
342590	NZ_CP029693	Chromosome	6798001	6808000	10000
342591	NZ_CP029693	Chromosome	6808001	6818000	10000
342592	NZ_CP029693	Chromosome	6818001	6828000	10000
342593	NZ_CP029693	Chromosome	6828001	6829000	1000
342594	NZ_CP029693	Chromosome	6829001	6839000	10000
342595	NZ_CP029693	Chromosome	6839001	6840000	1000
342596	NZ_CP029693	Chromosome	6840001	6841000	1000
342597	NZ_CP029693	Chromosome	6841001	6842000	1000
342598	NZ_CP029693	Chromosome	6842001	6843000	1000
342599	NZ_CP029693	Chromosome	6843001	6844000	1000
342600	NZ_CP029693	Chromosome	6844001	6845000	1000
342601	NZ_CP029843	Chromosome	1	1e+05	100000
342602	NZ_CP029843	Chromosome	100001	2e+05	100000
342603	NZ_CP029843	Chromosome	200001	210000	10000
342604	NZ_CP029843	Chromosome	210001	310000	100000
342605	NZ_CP029843	Chromosome	310001	320000	10000
342606	NZ_CP029843	Chromosome	320001	330000	10000
342607	NZ_CP029843	Chromosome	330001	331000	1000
342608	NZ_CP029843	Chromosome	331001	332000	1000
342609	NZ_CP029843	Chromosome	332001	342000	10000
342610	NZ_CP029843	Chromosome	342001	352000	10000
342611	NZ_CP029843	Chromosome	352001	362000	10000
342612	NZ_CP029843	Chromosome	362001	363000	1000
342613	NZ_CP029843	Chromosome	363001	463000	100000
342614	NZ_CP029843	Chromosome	463001	464000	1000
342615	NZ_CP029843	Chromosome	464001	465000	1000
342616	NZ_CP029843	Chromosome	465001	565000	100000
342617	NZ_CP029843	Chromosome	565001	566000	1000
342618	NZ_CP029843	Chromosome	566001	666000	100000
342619	NZ_CP029843	Chromosome	666001	766000	100000
342620	NZ_CP029843	Chromosome	766001	866000	100000
342621	NZ_CP029843	Chromosome	866001	876000	10000
342622	NZ_CP029843	Chromosome	876001	886000	10000
342623	NZ_CP029843	Chromosome	886001	896000	10000
342624	NZ_CP029843	Chromosome	896001	906000	10000
342625	NZ_CP029843	Chromosome	906001	916000	10000
342626	NZ_CP029843	Chromosome	916001	917000	1000
342627	NZ_CP029843	Chromosome	917001	918000	1000
342628	NZ_CP029843	Chromosome	918001	919000	1000
342629	NZ_CP029843	Chromosome	919001	920000	1000
342630	NZ_CP029843	Chromosome	920001	921000	1000
342631	NZ_CP029843	Chromosome	921001	1021000	100000
342632	NZ_CP029843	Chromosome	1021001	1121000	100000
342633	NZ_CP029843	Chromosome	1121001	1131000	10000
342634	NZ_CP029843	Chromosome	1131001	1132000	1000
342635	NZ_CP029843	Chromosome	1132001	1232000	100000
342636	NZ_CP029843	Chromosome	1232001	1332000	100000
342637	NZ_CP029843	Chromosome	1332001	1333000	1000
342638	NZ_CP029843	Chromosome	1333001	1433000	100000
342639	NZ_CP029843	Chromosome	1433001	1443000	10000
342640	NZ_CP029843	Chromosome	1443001	1453000	10000
342641	NZ_CP029843	Chromosome	1453001	1454000	1000
342642	NZ_CP029843	Chromosome	1454001	1554000	100000
342643	NZ_CP029843	Chromosome	1554001	1654000	100000
342644	NZ_CP029843	Chromosome	1654001	1664000	10000
342645	NZ_CP029843	Chromosome	1664001	1674000	10000
342646	NZ_CP029843	Chromosome	1674001	1675000	1000
342647	NZ_CP029843	Chromosome	1675001	1676000	1000
342648	NZ_CP029843	Chromosome	1676001	1677000	1000
342649	NZ_CP029843	Chromosome	1677001	1687000	10000
342650	NZ_CP029843	Chromosome	1687001	1688000	1000
342651	NZ_CP029843	Chromosome	1688001	1689000	1000
342652	NZ_CP029843	Chromosome	1689001	1690000	1000
342653	NZ_CP029843	Chromosome	1690001	1691000	1000
342654	NZ_CP029843	Chromosome	1691001	1692000	1000
342655	NZ_CP029843	Chromosome	1692001	1693000	1000
342656	NZ_CP029843	Chromosome	1693001	1703000	10000
342657	NZ_CP029843	Chromosome	1703001	1704000	1000
342658	NZ_CP029843	Chromosome	1704001	1705000	1000
342659	NZ_CP029843	Chromosome	1705001	1715000	10000
342660	NZ_CP029843	Chromosome	1715001	1815000	100000
342661	NZ_CP029843	Chromosome	1815001	1816000	1000
342662	NZ_CP029843	Chromosome	1816001	1817000	1000
342663	NZ_CP029843	Chromosome	1817001	1818000	1000
342664	NZ_CP029843	Chromosome	1818001	1828000	10000
342665	NZ_CP029843	Chromosome	1828001	1838000	10000
342666	NZ_CP029843	Chromosome	1838001	1839000	1000
342667	NZ_CP029843	Chromosome	1839001	1939000	100000
342668	NZ_CP029843	Chromosome	1939001	1940000	1000
342669	NZ_CP029843	Chromosome	1940001	1941000	1000
342670	NZ_CP029843	Chromosome	1941001	1951000	10000
342671	NZ_CP029843	Chromosome	1951001	2051000	100000
342672	NZ_CP029843	Chromosome	2051001	2061000	10000
342673	NZ_CP029843	Chromosome	2061001	2161000	100000
342674	NZ_CP029843	Chromosome	2161001	2171000	10000
342675	NZ_CP029843	Chromosome	2171001	2271000	100000
342676	NZ_CP029843	Chromosome	2271001	2371000	100000
342677	NZ_CP029843	Chromosome	2371001	2381000	10000
342678	NZ_CP029843	Chromosome	2381001	2481000	100000
342679	NZ_CP029843	Chromosome	2481001	2581000	100000
342680	NZ_CP029843	Chromosome	2581001	2591000	10000
342681	NZ_CP029843	Chromosome	2591001	2601000	10000
342682	NZ_CP029843	Chromosome	2601001	2701000	100000
342683	NZ_CP029843	Chromosome	2701001	2711000	10000
342684	NZ_CP029843	Chromosome	2711001	2811000	100000
342685	NZ_CP029843	Chromosome	2811001	2911000	100000
342686	NZ_CP029843	Chromosome	2911001	2921000	10000
342687	NZ_CP029843	Chromosome	2921001	3021000	100000
342688	NZ_CP029843	Chromosome	3021001	3031000	10000
342689	NZ_CP029843	Chromosome	3031001	3032000	1000
342690	NZ_CP029843	Chromosome	3032001	3033000	1000
342691	NZ_CP029843	Chromosome	3033001	3034000	1000
342692	NZ_CP029843	Chromosome	3034001	3134000	100000
342693	NZ_CP029843	Chromosome	3134001	3144000	10000
342694	NZ_CP029843	Chromosome	3144001	3244000	100000
342695	NZ_CP029843	Chromosome	3244001	3245000	1000
342696	NZ_CP029843	Chromosome	3245001	3255000	10000
342697	NZ_CP029843	Chromosome	3255001	3256000	1000
342698	NZ_CP029843	Chromosome	3256001	3257000	1000
342699	NZ_CP029843	Chromosome	3257001	3357000	100000
342700	NZ_CP029843	Chromosome	3357001	3457000	100000
342701	NZ_CP029843	Chromosome	3457001	3467000	10000
342702	NZ_CP029843	Chromosome	3467001	3567000	100000
342703	NZ_CP029843	Chromosome	3567001	3667000	100000
342704	NZ_CP029843	Chromosome	3667001	3677000	10000
342705	NZ_CP029843	Chromosome	3677001	3777000	100000
342706	NZ_CP029843	Chromosome	3777001	3877000	100000
342707	NZ_CP029843	Chromosome	3877001	3878000	1000
342708	NZ_CP029843	Chromosome	3878001	3888000	10000
342709	NZ_CP029843	Chromosome	3888001	3898000	10000
342710	NZ_CP029843	Chromosome	3898001	3998000	100000
342711	NZ_CP029843	Chromosome	3998001	4008000	10000
342712	NZ_CP029843	Chromosome	4008001	4018000	10000
342713	NZ_CP021412	Chromosome	1	1e+05	100000
342714	NZ_CP021412	Chromosome	100001	110000	10000
342715	NZ_CP021412	Chromosome	110001	111000	1000
342716	NZ_CP021412	Chromosome	111001	121000	10000
342717	NZ_CP021412	Chromosome	121001	122000	1000
342718	NZ_CP021412	Chromosome	122001	123000	1000
342719	NZ_CP021412	Chromosome	123001	223000	100000
342720	NZ_CP021412	Chromosome	223001	224000	1000
342721	NZ_CP021412	Chromosome	224001	324000	100000
342722	NZ_CP021412	Chromosome	324001	334000	10000
342723	NZ_CP021412	Chromosome	334001	344000	10000
342724	NZ_CP021412	Chromosome	344001	345000	1000
342725	NZ_CP021412	Chromosome	345001	445000	100000
342726	NZ_CP021412	Chromosome	445001	545000	100000
342727	NZ_CP021412	Chromosome	545001	555000	10000
342728	NZ_CP021412	Chromosome	555001	556000	1000
342729	NZ_CP021412	Chromosome	556001	656000	100000
342730	NZ_CP021412	Chromosome	656001	657000	1000
342731	NZ_CP021412	Chromosome	657001	757000	100000
342732	NZ_CP021412	Chromosome	757001	758000	1000
342733	NZ_CP021412	Chromosome	758001	759000	1000
342734	NZ_CP021412	Chromosome	759001	760000	1000
342735	NZ_CP021412	Chromosome	760001	860000	100000
342736	NZ_CP021412	Chromosome	860001	861000	1000
342737	NZ_CP021412	Chromosome	861001	961000	100000
342738	NZ_CP021412	Chromosome	961001	962000	1000
342739	NZ_CP021412	Chromosome	962001	963000	1000
342740	NZ_CP021412	Chromosome	963001	964000	1000
342741	NZ_CP021412	Chromosome	964001	974000	10000
342742	NZ_CP021412	Chromosome	974001	1074000	100000
342743	NZ_CP021412	Chromosome	1074001	1075000	1000
342744	NZ_CP021412	Chromosome	1075001	1076000	1000
342745	NZ_CP021412	Chromosome	1076001	1176000	100000
342746	NZ_CP021412	Chromosome	1176001	1186000	10000
342747	NZ_CP021412	Chromosome	1186001	1187000	1000
342748	NZ_CP021412	Chromosome	1187001	1188000	1000
342749	NZ_CP021412	Chromosome	1188001	1189000	1000
342750	NZ_CP021412	Chromosome	1189001	1190000	1000
342751	NZ_CP021412	Chromosome	1190001	1200000	10000
342752	NZ_CP021412	Chromosome	1200001	1300000	100000
342753	NZ_CP021412	Chromosome	1300001	1301000	1000
342754	NZ_CP021412	Chromosome	1301001	1302000	1000
342755	NZ_CP021412	Chromosome	1302001	1303000	1000
342756	NZ_CP021412	Chromosome	1303001	1403000	100000
342757	NZ_CP021412	Chromosome	1403001	1404000	1000
342758	NZ_CP021412	Chromosome	1404001	1405000	1000
342759	NZ_CP021412	Chromosome	1405001	1415000	10000
342760	NZ_CP021412	Chromosome	1415001	1416000	1000
342761	NZ_CP021412	Chromosome	1416001	1516000	100000
342762	NZ_CP021412	Chromosome	1516001	1526000	10000
342763	NZ_CP021412	Chromosome	1526001	1527000	1000
342764	NZ_CP021412	Chromosome	1527001	1537000	10000
342765	NZ_CP021412	Chromosome	1537001	1547000	10000
342766	NZ_CP021412	Chromosome	1547001	1557000	10000
342767	NZ_CP021412	Chromosome	1557001	1558000	1000
342768	NZ_CP021412	Chromosome	1558001	1658000	100000
342769	NZ_CP021412	Chromosome	1658001	1659000	1000
342770	NZ_CP021412	Chromosome	1659001	1660000	1000
342771	NZ_CP021412	Chromosome	1660001	1670000	10000
342772	NZ_CP021412	Chromosome	1670001	1671000	1000
342773	NZ_CP021412	Chromosome	1671001	1681000	10000
342774	NZ_CP021412	Chromosome	1681001	1691000	10000
342775	NZ_CP021412	Chromosome	1691001	1701000	10000
342776	NZ_CP021412	Chromosome	1701001	1702000	1000
342777	NZ_CP021412	Chromosome	1702001	1712000	10000
342778	NZ_CP021412	Chromosome	1712001	1713000	1000
342779	NZ_CP021412	Chromosome	1713001	1714000	1000
342780	NZ_CP021412	Chromosome	1714001	1715000	1000
342781	NZ_CP021412	Chromosome	1715001	1815000	100000
342782	NZ_CP021412	Chromosome	1815001	1825000	10000
342783	NZ_CP021412	Chromosome	1825001	1835000	10000
342784	NZ_CP021412	Chromosome	1835001	1836000	1000
342785	NZ_CP021412	Chromosome	1836001	1846000	10000
342786	NZ_CP021412	Chromosome	1846001	1847000	1000
342787	NZ_CP021412	Chromosome	1847001	1848000	1000
342788	NZ_CP021412	Chromosome	1848001	1948000	100000
342789	NZ_CP021412	Chromosome	1948001	1958000	10000
342790	NZ_CP021412	Chromosome	1958001	1959000	1000
342791	NZ_CP021412	Chromosome	1959001	1969000	10000
342792	NZ_CP021412	Chromosome	1969001	2069000	100000
342793	NZ_CP021412	Chromosome	2069001	2079000	10000
342794	NZ_CP021412	Chromosome	2079001	2179000	100000
342795	NZ_CP021412	Chromosome	2179001	2279000	100000
342796	NZ_CP021412	Chromosome	2279001	2289000	10000
342797	NZ_CP021412	Chromosome	2289001	2389000	100000
342798	NZ_CP021412	Chromosome	2389001	2399000	10000
342799	NZ_CP021412	Chromosome	2399001	2409000	10000
342800	NZ_CP021412	Chromosome	2409001	2410000	1000
342801	NZ_CP021412	Chromosome	2410001	2510000	100000
342802	NZ_CP021412	Chromosome	2510001	2610000	100000
342803	NZ_CP021412	Chromosome	2610001	2710000	100000
342804	NZ_CP021412	Chromosome	2710001	2711000	1000
342805	NZ_CP021412	Chromosome	2711001	2811000	100000
342806	NZ_CP021412	Chromosome	2811001	2821000	10000
342807	NZ_CP021412	Chromosome	2821001	2822000	1000
342808	NZ_CP021412	Chromosome	2822001	2823000	1000
342809	NZ_CP021412	Chromosome	2823001	2833000	10000
342810	NZ_CP021412	Chromosome	2833001	2834000	1000
342811	NZ_CP021412	Chromosome	2834001	2835000	1000
342812	NZ_CP021412	Chromosome	2835001	2845000	10000
342813	NZ_CP021412	Chromosome	2845001	2945000	100000
342814	NZ_CP021412	Chromosome	2945001	2946000	1000
342815	NZ_CP021412	Chromosome	2946001	3046000	100000
342816	NZ_CP021412	Chromosome	3046001	3047000	1000
342817	NZ_CP021412	Chromosome	3047001	3057000	10000
342818	NZ_CP021412	Chromosome	3057001	3058000	1000
342819	NZ_CP021412	Chromosome	3058001	3158000	100000
342820	NZ_CP021412	Chromosome	3158001	3258000	100000
342821	NZ_CP021412	Chromosome	3258001	3358000	100000
342822	NZ_CP021412	Chromosome	3358001	3359000	1000
342823	NZ_CP021412	Chromosome	3359001	3360000	1000
342824	NZ_CP021412	Chromosome	3360001	3370000	10000
342825	NZ_CP021412	Chromosome	3370001	3371000	1000
342826	NZ_CP021412	Chromosome	3371001	3471000	100000
342827	NZ_CP021412	Chromosome	3471001	3481000	10000
342828	NZ_CP021412	Chromosome	3481001	3581000	100000
342829	NZ_CP021412	Chromosome	3581001	3582000	1000
342830	NZ_CP021412	Chromosome	3582001	3583000	1000
342831	NZ_CP021412	Chromosome	3583001	3584000	1000
342832	NZ_CP021412	Chromosome	3584001	3585000	1000
342833	NZ_CP021412	Chromosome	3585001	3586000	1000
342834	NZ_CP021412	Chromosome	3586001	3587000	1000
342835	NZ_CP021412	Chromosome	3587001	3588000	1000
342836	NZ_CP021412	Chromosome	3588001	3589000	1000
342837	NZ_CP021413	Chromosome	1	1e+05	100000
342838	NZ_CP021413	Chromosome	100001	101000	1000
342839	NZ_CP021413	Chromosome	101001	201000	100000
342840	NZ_CP021413	Chromosome	201001	301000	100000
342841	NZ_CP021413	Chromosome	301001	302000	1000
342842	NZ_CP021413	Chromosome	302001	312000	10000
342843	NZ_CP021413	Chromosome	312001	313000	1000
342844	NZ_CP021413	Chromosome	313001	314000	1000
342845	NZ_CP021413	Chromosome	314001	315000	1000
342846	NZ_CP021413	Chromosome	315001	316000	1000
342847	NZ_CP021413	Chromosome	316001	317000	1000
342848	NZ_CP030032	Chromosome	1	10000	10000
342849	NZ_CP030032	Chromosome	10001	20000	10000
342850	NZ_CP030032	Chromosome	20001	30000	10000
342851	NZ_CP030032	Chromosome	30001	40000	10000
342852	NZ_CP030032	Chromosome	40001	140000	100000
342853	NZ_CP030032	Chromosome	140001	150000	10000
342854	NZ_CP030032	Chromosome	150001	250000	100000
342855	NZ_CP030032	Chromosome	250001	350000	100000
342856	NZ_CP030032	Chromosome	350001	360000	10000
342857	NZ_CP030032	Chromosome	360001	370000	10000
342858	NZ_CP030032	Chromosome	370001	380000	10000
342859	NZ_CP030032	Chromosome	380001	390000	10000
342860	NZ_CP030032	Chromosome	390001	391000	1000
342861	NZ_CP030032	Chromosome	391001	392000	1000
342862	NZ_CP030032	Chromosome	392001	393000	1000
342863	NZ_CP030032	Chromosome	393001	493000	100000
342864	NZ_CP030032	Chromosome	493001	494000	1000
342865	NZ_CP030032	Chromosome	494001	594000	100000
342866	NZ_CP030032	Chromosome	594001	694000	100000
342867	NZ_CP030032	Chromosome	694001	794000	100000
342868	NZ_CP030032	Chromosome	794001	804000	10000
342869	NZ_CP030032	Chromosome	804001	805000	1000
342870	NZ_CP030032	Chromosome	805001	806000	1000
342871	NZ_CP030032	Chromosome	806001	906000	100000
342872	NZ_CP030032	Chromosome	906001	907000	1000
342873	NZ_CP030032	Chromosome	907001	908000	1000
342874	NZ_CP030032	Chromosome	908001	918000	10000
342875	NZ_CP030032	Chromosome	918001	928000	10000
342876	NZ_CP030032	Chromosome	928001	1028000	100000
342877	NZ_CP030032	Chromosome	1028001	1128000	100000
342878	NZ_CP030032	Chromosome	1128001	1129000	1000
342879	NZ_CP030032	Chromosome	1129001	1229000	100000
342880	NZ_CP030032	Chromosome	1229001	1230000	1000
342881	NZ_CP030032	Chromosome	1230001	1231000	1000
342882	NZ_CP030032	Chromosome	1231001	1331000	100000
342883	NZ_CP030032	Chromosome	1331001	1431000	100000
342884	NZ_CP030032	Chromosome	1431001	1432000	1000
342885	NZ_CP030032	Chromosome	1432001	1532000	100000
342886	NZ_CP030032	Chromosome	1532001	1533000	1000
342887	NZ_CP030032	Chromosome	1533001	1543000	10000
342888	NZ_CP030032	Chromosome	1543001	1544000	1000
342889	NZ_CP030032	Chromosome	1544001	1554000	10000
342890	NZ_CP030032	Chromosome	1554001	1564000	10000
342891	NZ_CP030032	Chromosome	1564001	1574000	10000
342892	NZ_CP030032	Chromosome	1574001	1575000	1000
342893	NZ_CP030032	Chromosome	1575001	1585000	10000
342894	NZ_CP030032	Chromosome	1585001	1595000	10000
342895	NZ_CP030032	Chromosome	1595001	1596000	1000
342896	NZ_CP030032	Chromosome	1596001	1597000	1000
342897	NZ_CP030032	Chromosome	1597001	1697000	100000
342898	NZ_CP030032	Chromosome	1697001	1698000	1000
342899	NZ_CP030032	Chromosome	1698001	1708000	10000
342900	NZ_CP030032	Chromosome	1708001	1808000	100000
342901	NZ_CP030032	Chromosome	1808001	1809000	1000
342902	NZ_CP030032	Chromosome	1809001	1819000	10000
342903	NZ_CP030032	Chromosome	1819001	1820000	1000
342904	NZ_CP030032	Chromosome	1820001	1821000	1000
342905	NZ_CP030032	Chromosome	1821001	1822000	1000
342906	NZ_CP030032	Chromosome	1822001	1832000	10000
342907	NZ_CP030032	Chromosome	1832001	1932000	100000
342908	NZ_CP030032	Chromosome	1932001	1942000	10000
342909	NZ_CP030032	Chromosome	1942001	2042000	100000
342910	NZ_CP030032	Chromosome	2042001	2052000	10000
342911	NZ_CP030032	Chromosome	2052001	2053000	1000
342912	NZ_CP030032	Chromosome	2053001	2153000	100000
342913	NZ_CP030032	Chromosome	2153001	2154000	1000
342914	NZ_CP030032	Chromosome	2154001	2155000	1000
342915	NZ_CP030032	Chromosome	2155001	2156000	1000
342916	NZ_CP030032	Chromosome	2156001	2166000	10000
342917	NZ_CP030032	Chromosome	2166001	2266000	100000
342918	NZ_CP030032	Chromosome	2266001	2366000	100000
342919	NZ_CP030032	Chromosome	2366001	2466000	100000
342920	NZ_CP030032	Chromosome	2466001	2476000	10000
342921	NZ_CP030032	Chromosome	2476001	2477000	1000
342922	NZ_CP030032	Chromosome	2477001	2577000	100000
342923	NZ_CP030032	Chromosome	2577001	2587000	10000
342924	NZ_CP030032	Chromosome	2587001	2597000	10000
342925	NZ_CP030032	Chromosome	2597001	2697000	100000
342926	NZ_CP030032	Chromosome	2697001	2797000	100000
342927	NZ_CP030032	Chromosome	2797001	2798000	1000
342928	NZ_CP030032	Chromosome	2798001	2808000	10000
342929	NZ_CP030032	Chromosome	2808001	2908000	100000
342930	NZ_CP030032	Chromosome	2908001	2909000	1000
342931	NZ_CP030032	Chromosome	2909001	3009000	100000
342932	NZ_CP030032	Chromosome	3009001	3109000	100000
342933	NZ_CP030032	Chromosome	3109001	3110000	1000
342934	NZ_CP030032	Chromosome	3110001	3120000	10000
342935	NZ_CP030032	Chromosome	3120001	3121000	1000
342936	NZ_CP030032	Chromosome	3121001	3131000	10000
342937	NZ_CP030032	Chromosome	3131001	3132000	1000
342938	NZ_CP030032	Chromosome	3132001	3232000	100000
342939	NZ_CP030032	Chromosome	3232001	3242000	10000
342940	NZ_CP030032	Chromosome	3242001	3252000	10000
342941	NZ_CP030032	Chromosome	3252001	3253000	1000
342942	NZ_CP030032	Chromosome	3253001	3254000	1000
342943	NZ_CP030032	Chromosome	3254001	3255000	1000
342944	NZ_CP030032	Chromosome	3255001	3355000	100000
342945	NZ_CP030032	Chromosome	3355001	3356000	1000
342946	NZ_CP030032	Chromosome	3356001	3456000	100000
342947	NZ_CP030032	Chromosome	3456001	3466000	10000
342948	NZ_CP030032	Chromosome	3466001	3467000	1000
342949	NZ_CP030032	Chromosome	3467001	3477000	10000
342950	NZ_CP030032	Chromosome	3477001	3478000	1000
342951	NZ_CP030032	Chromosome	3478001	3479000	1000
342952	NZ_CP030032	Chromosome	3479001	3579000	100000
342953	NZ_CP030032	Chromosome	3579001	3580000	1000
342954	NZ_CP030032	Chromosome	3580001	3590000	10000
342955	NZ_CP030032	Chromosome	3590001	3690000	100000
342956	NZ_CP030032	Chromosome	3690001	3790000	100000
342957	NZ_CP030032	Chromosome	3790001	3890000	100000
342958	NZ_CP030032	Chromosome	3890001	3891000	1000
342959	NZ_CP030032	Chromosome	3891001	3892000	1000
342960	NZ_CP030032	Chromosome	3892001	3992000	100000
342961	NZ_CP030032	Chromosome	3992001	4002000	10000
342962	NZ_CP030032	Chromosome	4002001	4003000	1000
342963	NZ_CP030032	Chromosome	4003001	4013000	10000
342964	NZ_CP030032	Chromosome	4013001	4113000	100000
342965	NZ_CP030032	Chromosome	4113001	4114000	1000
342966	NZ_CP030032	Chromosome	4114001	4214000	100000
342967	NZ_CP030032	Chromosome	4214001	4215000	1000
342968	NZ_CP030032	Chromosome	4215001	4315000	100000
342969	NZ_CP030032	Chromosome	4315001	4415000	100000
342970	NZ_CP030032	Chromosome	4415001	4416000	1000
342971	NZ_CP030032	Chromosome	4416001	4516000	100000
342972	NZ_CP030032	Chromosome	4516001	4616000	100000
342973	NZ_CP030032	Chromosome	4616001	4716000	100000
342974	NZ_CP030032	Chromosome	4716001	4726000	10000
342975	NZ_CP030032	Chromosome	4726001	4826000	100000
342976	NZ_CP030032	Chromosome	4826001	4827000	1000
342977	NZ_CP030032	Chromosome	4827001	4837000	10000
342978	NZ_CP030032	Chromosome	4837001	4847000	10000
342979	NZ_CP030032	Chromosome	4847001	4848000	1000
342980	NZ_CP030032	Chromosome	4848001	4948000	100000
342981	NZ_CP030032	Chromosome	4948001	4958000	10000
342982	NZ_CP030032	Chromosome	4958001	4968000	10000
342983	NZ_CP030032	Chromosome	4968001	4969000	1000
342984	NZ_CP030032	Chromosome	4969001	4970000	1000
342985	NZ_CP030032	Chromosome	4970001	4971000	1000
342986	NZ_CP030032	Chromosome	4971001	4972000	1000
342987	NZ_CP030032	Chromosome	4972001	4982000	10000
342988	NZ_CP030032	Chromosome	4982001	4992000	10000
342989	NZ_CP030032	Chromosome	4992001	5002000	10000
342990	NZ_CP030032	Chromosome	5002001	5003000	1000
342991	NZ_CP030032	Chromosome	5003001	5013000	10000
342992	NZ_CP030032	Chromosome	5013001	5023000	10000
342993	NZ_CP030032	Chromosome	5023001	5024000	1000
342994	NZ_CP030032	Chromosome	5024001	5025000	1000
342995	NZ_CP030032	Chromosome	5025001	5035000	10000
342996	NZ_CP030032	Chromosome	5035001	5045000	10000
342997	NZ_CP030031	Chromosome	1	10000	10000
342998	NZ_CP030031	Chromosome	10001	20000	10000
342999	NZ_CP030031	Chromosome	20001	30000	10000
343000	NZ_CP030031	Chromosome	30001	40000	10000
343001	NZ_CP030031	Chromosome	40001	140000	100000
343002	NZ_CP030031	Chromosome	140001	141000	1000
343003	NZ_CP030031	Chromosome	141001	142000	1000
343004	NZ_CP030031	Chromosome	142001	143000	1000
343005	NZ_CP030031	Chromosome	143001	243000	100000
343006	NZ_CP030031	Chromosome	243001	253000	10000
343007	NZ_CP030031	Chromosome	253001	353000	100000
343008	NZ_CP030031	Chromosome	353001	363000	10000
343009	NZ_CP030031	Chromosome	363001	364000	1000
343010	NZ_CP030031	Chromosome	364001	464000	100000
343011	NZ_CP030031	Chromosome	464001	564000	100000
343012	NZ_CP030031	Chromosome	564001	565000	1000
343013	NZ_CP030031	Chromosome	565001	566000	1000
343014	NZ_CP030031	Chromosome	566001	576000	10000
343015	NZ_CP030031	Chromosome	576001	586000	10000
343016	NZ_CP030031	Chromosome	586001	596000	10000
343017	NZ_CP030031	Chromosome	596001	597000	1000
343018	NZ_CP030031	Chromosome	597001	607000	10000
343019	NZ_CP030031	Chromosome	607001	707000	100000
343020	NZ_CP030031	Chromosome	707001	717000	10000
343021	NZ_CP030031	Chromosome	717001	817000	100000
343022	NZ_CP030031	Chromosome	817001	818000	1000
343023	NZ_CP030031	Chromosome	818001	828000	10000
343024	NZ_CP030031	Chromosome	828001	829000	1000
343025	NZ_CP030031	Chromosome	829001	839000	10000
343026	NZ_CP030031	Chromosome	839001	849000	10000
343027	NZ_CP030031	Chromosome	849001	859000	10000
343028	NZ_CP030031	Chromosome	859001	869000	10000
343029	NZ_CP030031	Chromosome	869001	870000	1000
343030	NZ_CP030031	Chromosome	870001	880000	10000
343031	NZ_CP030031	Chromosome	880001	890000	10000
343032	NZ_CP030031	Chromosome	890001	9e+05	10000
343033	NZ_CP030031	Chromosome	900001	910000	10000
343034	NZ_CP030031	Chromosome	910001	911000	1000
343035	NZ_CP030031	Chromosome	911001	912000	1000
343036	NZ_CP030031	Chromosome	912001	1012000	100000
343037	NZ_CP030031	Chromosome	1012001	1022000	10000
343038	NZ_CP030031	Chromosome	1022001	1122000	100000
343039	NZ_CP030031	Chromosome	1122001	1132000	10000
343040	NZ_CP030031	Chromosome	1132001	1142000	10000
343041	NZ_CP030031	Chromosome	1142001	1152000	10000
343042	NZ_CP030031	Chromosome	1152001	1252000	100000
343043	NZ_CP030031	Chromosome	1252001	1262000	10000
343044	NZ_CP030031	Chromosome	1262001	1263000	1000
343045	NZ_CP030031	Chromosome	1263001	1273000	10000
343046	NZ_CP030031	Chromosome	1273001	1283000	10000
343047	NZ_CP030031	Chromosome	1283001	1293000	10000
343048	NZ_CP030031	Chromosome	1293001	1303000	10000
343049	NZ_CP030031	Chromosome	1303001	1304000	1000
343050	NZ_CP030031	Chromosome	1304001	1305000	1000
343051	NZ_CP030031	Chromosome	1305001	1306000	1000
343052	NZ_CP030031	Chromosome	1306001	1406000	100000
343053	NZ_CP030031	Chromosome	1406001	1506000	100000
343054	NZ_CP030031	Chromosome	1506001	1606000	100000
343055	NZ_CP030031	Chromosome	1606001	1616000	10000
343056	NZ_CP030031	Chromosome	1616001	1626000	10000
343057	NZ_CP030031	Chromosome	1626001	1636000	10000
343058	NZ_CP030031	Chromosome	1636001	1646000	10000
343059	NZ_CP030031	Chromosome	1646001	1746000	100000
343060	NZ_CP030031	Chromosome	1746001	1756000	10000
343061	NZ_CP030031	Chromosome	1756001	1766000	10000
343062	NZ_CP030031	Chromosome	1766001	1866000	100000
343063	NZ_CP030031	Chromosome	1866001	1867000	1000
343064	NZ_CP030031	Chromosome	1867001	1868000	1000
343065	NZ_CP030031	Chromosome	1868001	1968000	100000
343066	NZ_CP030031	Chromosome	1968001	1969000	1000
343067	NZ_CP030031	Chromosome	1969001	2069000	100000
343068	NZ_CP030031	Chromosome	2069001	2070000	1000
343069	NZ_CP030031	Chromosome	2070001	2170000	100000
343070	NZ_CP030031	Chromosome	2170001	2171000	1000
343071	NZ_CP030031	Chromosome	2171001	2271000	100000
343072	NZ_CP030031	Chromosome	2271001	2371000	100000
343073	NZ_CP030031	Chromosome	2371001	2471000	100000
343074	NZ_CP030031	Chromosome	2471001	2481000	10000
343075	NZ_CP030031	Chromosome	2481001	2491000	10000
343076	NZ_CP030031	Chromosome	2491001	2492000	1000
343077	NZ_CP030031	Chromosome	2492001	2502000	10000
343078	NZ_CP030031	Chromosome	2502001	2503000	1000
343079	NZ_CP030031	Chromosome	2503001	2504000	1000
343080	NZ_CP030031	Chromosome	2504001	2604000	100000
343081	NZ_CP030031	Chromosome	2604001	2704000	100000
343082	NZ_CP030031	Chromosome	2704001	2705000	1000
343083	NZ_CP030031	Chromosome	2705001	2805000	100000
343084	NZ_CP030031	Chromosome	2805001	2806000	1000
343085	NZ_CP030031	Chromosome	2806001	2906000	100000
343086	NZ_CP030031	Chromosome	2906001	2907000	1000
343087	NZ_CP030031	Chromosome	2907001	3007000	100000
343088	NZ_CP030031	Chromosome	3007001	3008000	1000
343089	NZ_CP030031	Chromosome	3008001	3018000	10000
343090	NZ_CP030031	Chromosome	3018001	3019000	1000
343091	NZ_CP030031	Chromosome	3019001	3029000	10000
343092	NZ_CP030031	Chromosome	3029001	3030000	1000
343093	NZ_CP030031	Chromosome	3030001	3031000	1000
343094	NZ_CP030031	Chromosome	3031001	3041000	10000
343095	NZ_CP030031	Chromosome	3041001	3051000	10000
343096	NZ_CP030031	Chromosome	3051001	3061000	10000
343097	NZ_CP030031	Chromosome	3061001	3062000	1000
343098	NZ_CP030031	Chromosome	3062001	3063000	1000
343099	NZ_CP030031	Chromosome	3063001	3073000	10000
343100	NZ_CP030031	Chromosome	3073001	3074000	1000
343101	NZ_CP030031	Chromosome	3074001	3075000	1000
343102	NZ_CP030031	Chromosome	3075001	3085000	10000
343103	NZ_CP030031	Chromosome	3085001	3086000	1000
343104	NZ_CP030031	Chromosome	3086001	3087000	1000
343105	NZ_CP030031	Chromosome	3087001	3088000	1000
343106	NZ_CP030031	Chromosome	3088001	3089000	1000
343107	NZ_CP030062	Chromosome	1	1e+05	100000
343108	NZ_CP030062	Chromosome	100001	110000	10000
343109	NZ_CP030062	Chromosome	110001	111000	1000
343110	NZ_CP030062	Chromosome	111001	121000	10000
343111	NZ_CP030062	Chromosome	121001	131000	10000
343112	NZ_CP030062	Chromosome	131001	132000	1000
343113	NZ_CP030062	Chromosome	132001	232000	100000
343114	NZ_CP030062	Chromosome	232001	242000	10000
343115	NZ_CP030062	Chromosome	242001	342000	100000
343116	NZ_CP030062	Chromosome	342001	442000	100000
343117	NZ_CP030062	Chromosome	442001	542000	100000
343118	NZ_CP030062	Chromosome	542001	642000	100000
343119	NZ_CP030062	Chromosome	642001	652000	10000
343120	NZ_CP030062	Chromosome	652001	653000	1000
343121	NZ_CP030062	Chromosome	653001	663000	10000
343122	NZ_CP030062	Chromosome	663001	673000	10000
343123	NZ_CP030062	Chromosome	673001	683000	10000
343124	NZ_CP030062	Chromosome	683001	783000	100000
343125	NZ_CP030062	Chromosome	783001	793000	10000
343126	NZ_CP030062	Chromosome	793001	893000	100000
343127	NZ_CP030062	Chromosome	893001	903000	10000
343128	NZ_CP030062	Chromosome	903001	904000	1000
343129	NZ_CP030062	Chromosome	904001	914000	10000
343130	NZ_CP030062	Chromosome	914001	1014000	100000
343131	NZ_CP030062	Chromosome	1014001	1024000	10000
343132	NZ_CP030062	Chromosome	1024001	1034000	10000
343133	NZ_CP030062	Chromosome	1034001	1035000	1000
343134	NZ_CP030062	Chromosome	1035001	1036000	1000
343135	NZ_CP030062	Chromosome	1036001	1046000	10000
343136	NZ_CP030062	Chromosome	1046001	1146000	100000
343137	NZ_CP030062	Chromosome	1146001	1246000	100000
343138	NZ_CP030062	Chromosome	1246001	1256000	10000
343139	NZ_CP030062	Chromosome	1256001	1356000	100000
343140	NZ_CP030062	Chromosome	1356001	1357000	1000
343141	NZ_CP030062	Chromosome	1357001	1457000	100000
343142	NZ_CP030062	Chromosome	1457001	1458000	1000
343143	NZ_CP030062	Chromosome	1458001	1459000	1000
343144	NZ_CP030062	Chromosome	1459001	1559000	100000
343145	NZ_CP030062	Chromosome	1559001	1569000	10000
343146	NZ_CP030062	Chromosome	1569001	1669000	100000
343147	NZ_CP030062	Chromosome	1669001	1679000	10000
343148	NZ_CP030062	Chromosome	1679001	1680000	1000
343149	NZ_CP030062	Chromosome	1680001	1780000	100000
343150	NZ_CP030062	Chromosome	1780001	1790000	10000
343151	NZ_CP030062	Chromosome	1790001	1890000	100000
343152	NZ_CP030062	Chromosome	1890001	1891000	1000
343153	NZ_CP030062	Chromosome	1891001	1901000	10000
343154	NZ_CP030062	Chromosome	1901001	1911000	10000
343155	NZ_CP030062	Chromosome	1911001	1921000	10000
343156	NZ_CP030062	Chromosome	1921001	2021000	100000
343157	NZ_CP030062	Chromosome	2021001	2022000	1000
343158	NZ_CP030062	Chromosome	2022001	2023000	1000
343159	NZ_CP030062	Chromosome	2023001	2123000	100000
343160	NZ_CP030062	Chromosome	2123001	2124000	1000
343161	NZ_CP030062	Chromosome	2124001	2134000	10000
343162	NZ_CP030062	Chromosome	2134001	2144000	10000
343163	NZ_CP030062	Chromosome	2144001	2145000	1000
343164	NZ_CP030062	Chromosome	2145001	2146000	1000
343165	NZ_CP030062	Chromosome	2146001	2156000	10000
343166	NZ_CP030062	Chromosome	2156001	2157000	1000
343167	NZ_CP030062	Chromosome	2157001	2158000	1000
343168	NZ_CP030062	Chromosome	2158001	2159000	1000
343169	NZ_CP030062	Chromosome	2159001	2160000	1000
343170	NZ_CP030062	Chromosome	2160001	2161000	1000
343171	NZ_CP030062	Chromosome	2161001	2162000	1000
343172	NZ_CP030062	Chromosome	2162001	2163000	1000
343173	NZ_CP030062	Chromosome	2163001	2164000	1000
343174	NZ_CP030062	Chromosome	2164001	2165000	1000
343175	NZ_CP030062	Chromosome	2165001	2166000	1000
343176	NZ_CP030062	Chromosome	2166001	2167000	1000
343177	NZ_CP036175	Chromosome	1	10000	10000
343178	NZ_CP036175	Chromosome	10001	20000	10000
343179	NZ_CP036175	Chromosome	20001	30000	10000
343180	NZ_CP036175	Chromosome	30001	40000	10000
343181	NZ_CP036175	Chromosome	40001	140000	100000
343182	NZ_CP036175	Chromosome	140001	240000	100000
343183	NZ_CP036175	Chromosome	240001	250000	10000
343184	NZ_CP036175	Chromosome	250001	260000	10000
343185	NZ_CP036175	Chromosome	260001	360000	100000
343186	NZ_CP036175	Chromosome	360001	370000	10000
343187	NZ_CP036175	Chromosome	370001	371000	1000
343188	NZ_CP036175	Chromosome	371001	381000	10000
343189	NZ_CP036175	Chromosome	381001	382000	1000
343190	NZ_CP036175	Chromosome	382001	392000	10000
343191	NZ_CP036175	Chromosome	392001	393000	1000
343192	NZ_CP036175	Chromosome	393001	394000	1000
343193	NZ_CP036175	Chromosome	394001	494000	100000
343194	NZ_CP036175	Chromosome	494001	594000	100000
343195	NZ_CP036175	Chromosome	594001	694000	100000
343196	NZ_CP036175	Chromosome	694001	704000	10000
343197	NZ_CP036175	Chromosome	704001	804000	100000
343198	NZ_CP036175	Chromosome	804001	805000	1000
343199	NZ_CP036175	Chromosome	805001	905000	100000
343200	NZ_CP036175	Chromosome	905001	906000	1000
343201	NZ_CP036175	Chromosome	906001	1006000	100000
343202	NZ_CP036175	Chromosome	1006001	1016000	10000
343203	NZ_CP036175	Chromosome	1016001	1026000	10000
343204	NZ_CP036175	Chromosome	1026001	1126000	100000
343205	NZ_CP036175	Chromosome	1126001	1226000	100000
343206	NZ_CP036175	Chromosome	1226001	1236000	10000
343207	NZ_CP036175	Chromosome	1236001	1237000	1000
343208	NZ_CP036175	Chromosome	1237001	1238000	1000
343209	NZ_CP036175	Chromosome	1238001	1248000	10000
343210	NZ_CP036175	Chromosome	1248001	1258000	10000
343211	NZ_CP036175	Chromosome	1258001	1358000	100000
343212	NZ_CP036175	Chromosome	1358001	1458000	100000
343213	NZ_CP036175	Chromosome	1458001	1468000	10000
343214	NZ_CP036175	Chromosome	1468001	1478000	10000
343215	NZ_CP036175	Chromosome	1478001	1479000	1000
343216	NZ_CP036175	Chromosome	1479001	1480000	1000
343217	NZ_CP036175	Chromosome	1480001	1490000	10000
343218	NZ_CP036175	Chromosome	1490001	1500000	10000
343219	NZ_CP036175	Chromosome	1500001	1600000	100000
343220	NZ_CP036175	Chromosome	1600001	1601000	1000
343221	NZ_CP036175	Chromosome	1601001	1701000	100000
343222	NZ_CP036175	Chromosome	1701001	1711000	10000
343223	NZ_CP036175	Chromosome	1711001	1811000	100000
343224	NZ_CP036175	Chromosome	1811001	1821000	10000
343225	NZ_CP036175	Chromosome	1821001	1921000	100000
343226	NZ_CP036175	Chromosome	1921001	1931000	10000
343227	NZ_CP036175	Chromosome	1931001	1932000	1000
343228	NZ_CP036175	Chromosome	1932001	2032000	100000
343229	NZ_CP036175	Chromosome	2032001	2132000	100000
343230	NZ_CP036175	Chromosome	2132001	2133000	1000
343231	NZ_CP036175	Chromosome	2133001	2233000	100000
343232	NZ_CP036175	Chromosome	2233001	2243000	10000
343233	NZ_CP036175	Chromosome	2243001	2343000	100000
343234	NZ_CP036175	Chromosome	2343001	2443000	100000
343235	NZ_CP036175	Chromosome	2443001	2453000	10000
343236	NZ_CP036175	Chromosome	2453001	2463000	10000
343237	NZ_CP036175	Chromosome	2463001	2464000	1000
343238	NZ_CP036175	Chromosome	2464001	2474000	10000
343239	NZ_CP036175	Chromosome	2474001	2484000	10000
343240	NZ_CP036175	Chromosome	2484001	2485000	1000
343241	NZ_CP036175	Chromosome	2485001	2585000	100000
343242	NZ_CP036175	Chromosome	2585001	2595000	10000
343243	NZ_CP036175	Chromosome	2595001	2695000	100000
343244	NZ_CP036175	Chromosome	2695001	2705000	10000
343245	NZ_CP036175	Chromosome	2705001	2706000	1000
343246	NZ_CP036175	Chromosome	2706001	2806000	100000
343247	NZ_CP036175	Chromosome	2806001	2906000	100000
343248	NZ_CP036175	Chromosome	2906001	2916000	10000
343249	NZ_CP036175	Chromosome	2916001	3016000	100000
343250	NZ_CP036175	Chromosome	3016001	3017000	1000
343251	NZ_CP036175	Chromosome	3017001	3027000	10000
343252	NZ_CP036175	Chromosome	3027001	3028000	1000
343253	NZ_CP036175	Chromosome	3028001	3029000	1000
343254	NZ_CP036175	Chromosome	3029001	3039000	10000
343255	NZ_CP036175	Chromosome	3039001	3049000	10000
343256	NZ_CP036175	Chromosome	3049001	3149000	100000
343257	NZ_CP036175	Chromosome	3149001	3159000	10000
343258	NZ_CP036175	Chromosome	3159001	3259000	100000
343259	NZ_CP036175	Chromosome	3259001	3359000	100000
343260	NZ_CP036175	Chromosome	3359001	3360000	1000
343261	NZ_CP036175	Chromosome	3360001	3460000	100000
343262	NZ_CP036175	Chromosome	3460001	3461000	1000
343263	NZ_CP036175	Chromosome	3461001	3561000	100000
343264	NZ_CP036175	Chromosome	3561001	3562000	1000
343265	NZ_CP036175	Chromosome	3562001	3662000	100000
343266	NZ_CP036175	Chromosome	3662001	3672000	10000
343267	NZ_CP036175	Chromosome	3672001	3673000	1000
343268	NZ_CP036175	Chromosome	3673001	3773000	100000
343269	NZ_CP036175	Chromosome	3773001	3783000	10000
343270	NZ_CP036175	Chromosome	3783001	3784000	1000
343271	NZ_CP036175	Chromosome	3784001	3785000	1000
343272	NZ_CP036175	Chromosome	3785001	3795000	10000
343273	NZ_CP036175	Chromosome	3795001	3796000	1000
343274	NZ_CP036175	Chromosome	3796001	3896000	100000
343275	NZ_CP036175	Chromosome	3896001	3906000	10000
343276	NZ_CP036175	Chromosome	3906001	3907000	1000
343277	NZ_CP036175	Chromosome	3907001	3908000	1000
343278	NZ_CP036175	Chromosome	3908001	3909000	1000
343279	NZ_CP036175	Chromosome	3909001	4009000	100000
343280	NZ_CP036175	Chromosome	4009001	4019000	10000
343281	NZ_CP036175	Chromosome	4019001	4020000	1000
343282	NZ_CP036175	Chromosome	4020001	4021000	1000
343283	NZ_CP036175	Chromosome	4021001	4022000	1000
343284	NZ_CP036175	Chromosome	4022001	4032000	10000
343285	NZ_CP036175	Chromosome	4032001	4033000	1000
343286	NZ_CP036175	Chromosome	4033001	4133000	100000
343287	NZ_CP036175	Chromosome	4133001	4134000	1000
343288	NZ_CP036175	Chromosome	4134001	4234000	100000
343289	NZ_CP036175	Chromosome	4234001	4244000	10000
343290	NZ_CP036175	Chromosome	4244001	4344000	100000
343291	NZ_CP036175	Chromosome	4344001	4345000	1000
343292	NZ_CP036175	Chromosome	4345001	4346000	1000
343293	NZ_CP036175	Chromosome	4346001	4347000	1000
343294	NZ_CP036175	Chromosome	4347001	4348000	1000
343295	NZ_CP036175	Chromosome	4348001	4448000	100000
343296	NZ_CP036175	Chromosome	4448001	4449000	1000
343297	NZ_CP036175	Chromosome	4449001	4549000	100000
343298	NZ_CP036175	Chromosome	4549001	4550000	1000
343299	NZ_CP036175	Chromosome	4550001	4551000	1000
343300	NZ_CP036175	Chromosome	4551001	4561000	10000
343301	NZ_CP036175	Chromosome	4561001	4661000	100000
343302	NZ_CP036175	Chromosome	4661001	4662000	1000
343303	NZ_CP036175	Chromosome	4662001	4762000	100000
343304	NZ_CP036175	Chromosome	4762001	4772000	10000
343305	NZ_CP036175	Chromosome	4772001	4773000	1000
343306	NZ_CP036175	Chromosome	4773001	4783000	10000
343307	NZ_CP036175	Chromosome	4783001	4793000	10000
343308	NZ_CP036175	Chromosome	4793001	4794000	1000
343309	NZ_CP036175	Chromosome	4794001	4804000	10000
343310	NZ_CP036175	Chromosome	4804001	4814000	10000
343311	NZ_CP036175	Chromosome	4814001	4815000	1000
343312	NZ_CP036175	Chromosome	4815001	4915000	100000
343313	NZ_CP036175	Chromosome	4915001	4925000	10000
343314	NZ_CP036175	Chromosome	4925001	4926000	1000
343315	NZ_CP036175	Chromosome	4926001	4936000	10000
343316	NZ_CP036175	Chromosome	4936001	5036000	100000
343317	NZ_CP036175	Chromosome	5036001	5037000	1000
343318	NZ_CP036175	Chromosome	5037001	5137000	100000
343319	NZ_CP036175	Chromosome	5137001	5237000	100000
343320	NZ_CP036175	Chromosome	5237001	5337000	100000
343321	NZ_CP036175	Chromosome	5337001	5338000	1000
343322	NZ_CP036175	Chromosome	5338001	5348000	10000
343323	NZ_CP036175	Chromosome	5348001	5448000	100000
343324	NZ_CP036175	Chromosome	5448001	5458000	10000
343325	NZ_CP036175	Chromosome	5458001	5468000	10000
343326	NZ_CP036175	Chromosome	5468001	5568000	100000
343327	NZ_CP036175	Chromosome	5568001	5668000	100000
343328	NZ_CP036175	Chromosome	5668001	5678000	10000
343329	NZ_CP036175	Chromosome	5678001	5778000	100000
343330	NZ_CP036175	Chromosome	5778001	5779000	1000
343331	NZ_CP036175	Chromosome	5779001	5780000	1000
343332	NZ_CP036175	Chromosome	5780001	5790000	10000
343333	NZ_CP036175	Chromosome	5790001	5800000	10000
343334	NZ_CP036175	Chromosome	5800001	5900000	100000
343335	NZ_CP036175	Chromosome	5900001	5901000	1000
343336	NZ_CP036175	Chromosome	5901001	6001000	100000
343337	NZ_CP036175	Chromosome	6001001	6002000	1000
343338	NZ_CP036175	Chromosome	6002001	6012000	10000
343339	NZ_CP036175	Chromosome	6012001	6022000	10000
343340	NZ_CP036175	Chromosome	6022001	6122000	100000
343341	NZ_CP036175	Chromosome	6122001	6123000	1000
343342	NZ_CP036175	Chromosome	6123001	6124000	1000
343343	NZ_CP036175	Chromosome	6124001	6134000	10000
343344	NZ_CP036175	Chromosome	6134001	6144000	10000
343345	NZ_CP036175	Chromosome	6144001	6154000	10000
343346	NZ_CP036175	Chromosome	6154001	6164000	10000
343347	NZ_CP036175	Chromosome	6164001	6174000	10000
343348	NZ_CP036175	Chromosome	6174001	6175000	1000
343349	NZ_CP036175	Chromosome	6175001	6176000	1000
343350	NZ_CP036175	Chromosome	6176001	6177000	1000
343351	NZ_CP036175	Chromosome	6177001	6178000	1000
343352	NZ_CP036175	Chromosome	6178001	6179000	1000
343353	NZ_CP036175	Chromosome	6179001	6180000	1000
343354	NZ_CP036175	Chromosome	6180001	6181000	1000
343355	NZ_CP036175	Chromosome	6181001	6182000	1000
343356	NZ_CP036175	Chromosome	6182001	6183000	1000
343357	NZ_CP036176	Plasmid	1	1e+05	100000
343358	NZ_CP036176	Plasmid	100001	101000	1000
343359	NZ_CP036176	Plasmid	101001	111000	10000
343360	NZ_CP036176	Plasmid	111001	112000	1000
343361	NZ_CP036176	Plasmid	112001	113000	1000
343362	NZ_CP036176	Plasmid	113001	114000	1000
343363	NZ_CP036176	Plasmid	114001	115000	1000
343364	NZ_CP036176	Plasmid	115001	116000	1000
343365	NZ_CP036176	Plasmid	116001	117000	1000
343366	NZ_CP021321	Chromosome	1	1000	1000
343367	NZ_CP021321	Chromosome	1001	11000	10000
343368	NZ_CP021321	Chromosome	11001	111000	100000
343369	NZ_CP021321	Chromosome	111001	121000	10000
343370	NZ_CP021321	Chromosome	121001	122000	1000
343371	NZ_CP021321	Chromosome	122001	222000	100000
343372	NZ_CP021321	Chromosome	222001	322000	100000
343373	NZ_CP021321	Chromosome	322001	323000	1000
343374	NZ_CP021321	Chromosome	323001	324000	1000
343375	NZ_CP021321	Chromosome	324001	424000	100000
343376	NZ_CP021321	Chromosome	424001	425000	1000
343377	NZ_CP021321	Chromosome	425001	435000	10000
343378	NZ_CP021321	Chromosome	435001	436000	1000
343379	NZ_CP021321	Chromosome	436001	536000	100000
343380	NZ_CP021321	Chromosome	536001	636000	100000
343381	NZ_CP021321	Chromosome	636001	646000	10000
343382	NZ_CP021321	Chromosome	646001	746000	100000
343383	NZ_CP021321	Chromosome	746001	756000	10000
343384	NZ_CP021321	Chromosome	756001	856000	100000
343385	NZ_CP021321	Chromosome	856001	857000	1000
343386	NZ_CP021321	Chromosome	857001	858000	1000
343387	NZ_CP021321	Chromosome	858001	859000	1000
343388	NZ_CP021321	Chromosome	859001	860000	1000
343389	NZ_CP021321	Chromosome	860001	861000	1000
343390	NZ_CP021321	Chromosome	861001	871000	10000
343391	NZ_CP021321	Chromosome	871001	881000	10000
343392	NZ_CP021321	Chromosome	881001	891000	10000
343393	NZ_CP021321	Chromosome	891001	991000	100000
343394	NZ_CP021321	Chromosome	991001	1001000	10000
343395	NZ_CP021321	Chromosome	1001001	1101000	100000
343396	NZ_CP021321	Chromosome	1101001	1111000	10000
343397	NZ_CP021321	Chromosome	1111001	1112000	1000
343398	NZ_CP021321	Chromosome	1112001	1122000	10000
343399	NZ_CP021321	Chromosome	1122001	1222000	100000
343400	NZ_CP021321	Chromosome	1222001	1232000	10000
343401	NZ_CP021321	Chromosome	1232001	1242000	10000
343402	NZ_CP021321	Chromosome	1242001	1243000	1000
343403	NZ_CP021321	Chromosome	1243001	1343000	100000
343404	NZ_CP021321	Chromosome	1343001	1443000	100000
343405	NZ_CP021321	Chromosome	1443001	1543000	100000
343406	NZ_CP021321	Chromosome	1543001	1553000	10000
343407	NZ_CP021321	Chromosome	1553001	1653000	100000
343408	NZ_CP021321	Chromosome	1653001	1663000	10000
343409	NZ_CP021321	Chromosome	1663001	1673000	10000
343410	NZ_CP021321	Chromosome	1673001	1674000	1000
343411	NZ_CP021321	Chromosome	1674001	1684000	10000
343412	NZ_CP021321	Chromosome	1684001	1694000	10000
343413	NZ_CP021321	Chromosome	1694001	1704000	10000
343414	NZ_CP021321	Chromosome	1704001	1804000	100000
343415	NZ_CP021321	Chromosome	1804001	1805000	1000
343416	NZ_CP021321	Chromosome	1805001	1806000	1000
343417	NZ_CP021321	Chromosome	1806001	1807000	1000
343418	NZ_CP021321	Chromosome	1807001	1817000	10000
343419	NZ_CP021321	Chromosome	1817001	1818000	1000
343420	NZ_CP021321	Chromosome	1818001	1828000	10000
343421	NZ_CP021321	Chromosome	1828001	1838000	10000
343422	NZ_CP021321	Chromosome	1838001	1839000	1000
343423	NZ_CP021321	Chromosome	1839001	1939000	100000
343424	NZ_CP021321	Chromosome	1939001	1940000	1000
343425	NZ_CP021321	Chromosome	1940001	1950000	10000
343426	NZ_CP021321	Chromosome	1950001	1951000	1000
343427	NZ_CP021321	Chromosome	1951001	2051000	100000
343428	NZ_CP021321	Chromosome	2051001	2061000	10000
343429	NZ_CP021321	Chromosome	2061001	2071000	10000
343430	NZ_CP021321	Chromosome	2071001	2171000	100000
343431	NZ_CP021321	Chromosome	2171001	2271000	100000
343432	NZ_CP021321	Chromosome	2271001	2371000	100000
343433	NZ_CP021321	Chromosome	2371001	2372000	1000
343434	NZ_CP021321	Chromosome	2372001	2472000	100000
343435	NZ_CP021321	Chromosome	2472001	2572000	100000
343436	NZ_CP021321	Chromosome	2572001	2672000	100000
343437	NZ_CP021321	Chromosome	2672001	2673000	1000
343438	NZ_CP021321	Chromosome	2673001	2674000	1000
343439	NZ_CP021321	Chromosome	2674001	2774000	100000
343440	NZ_CP021321	Chromosome	2774001	2874000	100000
343441	NZ_CP021321	Chromosome	2874001	2884000	10000
343442	NZ_CP021321	Chromosome	2884001	2894000	10000
343443	NZ_CP021321	Chromosome	2894001	2895000	1000
343444	NZ_CP021321	Chromosome	2895001	2905000	10000
343445	NZ_CP021321	Chromosome	2905001	2915000	10000
343446	NZ_CP021321	Chromosome	2915001	2916000	1000
343447	NZ_CP021321	Chromosome	2916001	3016000	100000
343448	NZ_CP021321	Chromosome	3016001	3017000	1000
343449	NZ_CP021321	Chromosome	3017001	3018000	1000
343450	NZ_CP021321	Chromosome	3018001	3019000	1000
343451	NZ_CP021321	Chromosome	3019001	3020000	1000
343452	NZ_CP021321	Chromosome	3020001	3120000	100000
343453	NZ_CP021321	Chromosome	3120001	3130000	10000
343454	NZ_CP021321	Chromosome	3130001	3131000	1000
343455	NZ_CP021321	Chromosome	3131001	3141000	10000
343456	NZ_CP021321	Chromosome	3141001	3142000	1000
343457	NZ_CP021321	Chromosome	3142001	3152000	10000
343458	NZ_CP021321	Chromosome	3152001	3162000	10000
343459	NZ_CP021321	Chromosome	3162001	3172000	10000
343460	NZ_CP021321	Chromosome	3172001	3182000	10000
343461	NZ_CP021321	Chromosome	3182001	3183000	1000
343462	NZ_CP021321	Chromosome	3183001	3193000	10000
343463	NZ_CP021321	Chromosome	3193001	3293000	100000
343464	NZ_CP021321	Chromosome	3293001	3393000	100000
343465	NZ_CP021321	Chromosome	3393001	3394000	1000
343466	NZ_CP021321	Chromosome	3394001	3494000	100000
343467	NZ_CP021321	Chromosome	3494001	3504000	10000
343468	NZ_CP021321	Chromosome	3504001	3604000	100000
343469	NZ_CP021321	Chromosome	3604001	3704000	100000
343470	NZ_CP021321	Chromosome	3704001	3705000	1000
343471	NZ_CP021321	Chromosome	3705001	3805000	100000
343472	NZ_CP021321	Chromosome	3805001	3806000	1000
343473	NZ_CP021321	Chromosome	3806001	3906000	100000
343474	NZ_CP021321	Chromosome	3906001	3907000	1000
343475	NZ_CP021321	Chromosome	3907001	3908000	1000
343476	NZ_CP021321	Chromosome	3908001	3909000	1000
343477	NZ_CP021321	Chromosome	3909001	3910000	1000
343478	NZ_CP021321	Chromosome	3910001	3911000	1000
343479	NZ_CP021321	Chromosome	3911001	3912000	1000
343480	NZ_CP021321	Chromosome	3912001	3913000	1000
343481	NZ_CP021321	Chromosome	3913001	3914000	1000
343482	NZ_CP021322	Plasmid	1	1000	1000
343483	NZ_CP021322	Plasmid	1001	2000	1000
343484	NZ_CP021322	Plasmid	2001	3000	1000
343485	NZ_CP021322	Plasmid	3001	4000	1000
343486	NZ_CP021322	Plasmid	4001	14000	10000
343487	NZ_CP021322	Plasmid	14001	15000	1000
343488	NZ_CP021322	Plasmid	15001	25000	10000
343489	NZ_CP021322	Plasmid	25001	35000	10000
343490	NZ_CP021322	Plasmid	35001	45000	10000
343491	NZ_CP021322	Plasmid	45001	55000	10000
343492	NZ_CP021322	Plasmid	55001	56000	1000
343493	NZ_CP021322	Plasmid	56001	57000	1000
343494	NZ_CP021322	Plasmid	57001	58000	1000
343495	NZ_CP021322	Plasmid	58001	59000	1000
343496	NZ_CP021322	Plasmid	59001	60000	1000
343497	NZ_CP021322	Plasmid	60001	61000	1000
343498	NZ_CP021322	Plasmid	61001	62000	1000
343499	NZ_CP021322	Plasmid	62001	63000	1000
343500	NZ_CP021322	Plasmid	63001	64000	1000
343501	NZ_CP021326	Chromosome	1	1000	1000
343502	NZ_CP021326	Chromosome	1001	11000	10000
343503	NZ_CP021326	Chromosome	11001	111000	100000
343504	NZ_CP021326	Chromosome	111001	121000	10000
343505	NZ_CP021326	Chromosome	121001	131000	10000
343506	NZ_CP021326	Chromosome	131001	141000	10000
343507	NZ_CP021326	Chromosome	141001	142000	1000
343508	NZ_CP021326	Chromosome	142001	152000	10000
343509	NZ_CP021326	Chromosome	152001	162000	10000
343510	NZ_CP021326	Chromosome	162001	163000	1000
343511	NZ_CP021326	Chromosome	163001	164000	1000
343512	NZ_CP021326	Chromosome	164001	174000	10000
343513	NZ_CP021326	Chromosome	174001	274000	100000
343514	NZ_CP021326	Chromosome	274001	275000	1000
343515	NZ_CP021326	Chromosome	275001	276000	1000
343516	NZ_CP021326	Chromosome	276001	286000	10000
343517	NZ_CP021326	Chromosome	286001	287000	1000
343518	NZ_CP021326	Chromosome	287001	387000	100000
343519	NZ_CP021326	Chromosome	387001	388000	1000
343520	NZ_CP021326	Chromosome	388001	389000	1000
343521	NZ_CP021326	Chromosome	389001	489000	100000
343522	NZ_CP021326	Chromosome	489001	589000	100000
343523	NZ_CP021326	Chromosome	589001	599000	10000
343524	NZ_CP021326	Chromosome	599001	609000	10000
343525	NZ_CP021326	Chromosome	609001	709000	100000
343526	NZ_CP021326	Chromosome	709001	710000	1000
343527	NZ_CP021326	Chromosome	710001	810000	100000
343528	NZ_CP021326	Chromosome	810001	910000	100000
343529	NZ_CP021326	Chromosome	910001	920000	10000
343530	NZ_CP021326	Chromosome	920001	921000	1000
343531	NZ_CP021326	Chromosome	921001	1021000	100000
343532	NZ_CP021326	Chromosome	1021001	1022000	1000
343533	NZ_CP021326	Chromosome	1022001	1023000	1000
343534	NZ_CP021326	Chromosome	1023001	1123000	100000
343535	NZ_CP021326	Chromosome	1123001	1223000	100000
343536	NZ_CP021326	Chromosome	1223001	1323000	100000
343537	NZ_CP021326	Chromosome	1323001	1324000	1000
343538	NZ_CP021326	Chromosome	1324001	1424000	100000
343539	NZ_CP021326	Chromosome	1424001	1425000	1000
343540	NZ_CP021326	Chromosome	1425001	1435000	10000
343541	NZ_CP021326	Chromosome	1435001	1436000	1000
343542	NZ_CP021326	Chromosome	1436001	1446000	10000
343543	NZ_CP021326	Chromosome	1446001	1447000	1000
343544	NZ_CP021326	Chromosome	1447001	1547000	100000
343545	NZ_CP021326	Chromosome	1547001	1548000	1000
343546	NZ_CP021326	Chromosome	1548001	1549000	1000
343547	NZ_CP021326	Chromosome	1549001	1559000	10000
343548	NZ_CP021326	Chromosome	1559001	1659000	100000
343549	NZ_CP021326	Chromosome	1659001	1660000	1000
343550	NZ_CP021326	Chromosome	1660001	1670000	10000
343551	NZ_CP021326	Chromosome	1670001	1680000	10000
343552	NZ_CP021326	Chromosome	1680001	1780000	100000
343553	NZ_CP021326	Chromosome	1780001	1790000	10000
343554	NZ_CP021326	Chromosome	1790001	1890000	100000
343555	NZ_CP021326	Chromosome	1890001	1891000	1000
343556	NZ_CP021326	Chromosome	1891001	1991000	100000
343557	NZ_CP021326	Chromosome	1991001	2091000	100000
343558	NZ_CP021326	Chromosome	2091001	2191000	100000
343559	NZ_CP021326	Chromosome	2191001	2291000	100000
343560	NZ_CP021326	Chromosome	2291001	2391000	100000
343561	NZ_CP021326	Chromosome	2391001	2401000	10000
343562	NZ_CP021326	Chromosome	2401001	2411000	10000
343563	NZ_CP021326	Chromosome	2411001	2412000	1000
343564	NZ_CP021326	Chromosome	2412001	2512000	100000
343565	NZ_CP021326	Chromosome	2512001	2513000	1000
343566	NZ_CP021326	Chromosome	2513001	2613000	100000
343567	NZ_CP021326	Chromosome	2613001	2713000	100000
343568	NZ_CP021326	Chromosome	2713001	2723000	10000
343569	NZ_CP021326	Chromosome	2723001	2724000	1000
343570	NZ_CP021326	Chromosome	2724001	2734000	10000
343571	NZ_CP021326	Chromosome	2734001	2834000	100000
343572	NZ_CP021326	Chromosome	2834001	2835000	1000
343573	NZ_CP021326	Chromosome	2835001	2935000	100000
343574	NZ_CP021326	Chromosome	2935001	2945000	10000
343575	NZ_CP021326	Chromosome	2945001	2946000	1000
343576	NZ_CP021326	Chromosome	2946001	2947000	1000
343577	NZ_CP021326	Chromosome	2947001	2957000	10000
343578	NZ_CP021326	Chromosome	2957001	2967000	10000
343579	NZ_CP021326	Chromosome	2967001	2968000	1000
343580	NZ_CP021326	Chromosome	2968001	2978000	10000
343581	NZ_CP021326	Chromosome	2978001	2979000	1000
343582	NZ_CP021326	Chromosome	2979001	3079000	100000
343583	NZ_CP021326	Chromosome	3079001	3080000	1000
343584	NZ_CP021326	Chromosome	3080001	3081000	1000
343585	NZ_CP021326	Chromosome	3081001	3082000	1000
343586	NZ_CP021326	Chromosome	3082001	3092000	10000
343587	NZ_CP021326	Chromosome	3092001	3102000	10000
343588	NZ_CP021326	Chromosome	3102001	3112000	10000
343589	NZ_CP021326	Chromosome	3112001	3122000	10000
343590	NZ_CP021326	Chromosome	3122001	3222000	100000
343591	NZ_CP021326	Chromosome	3222001	3322000	100000
343592	NZ_CP021326	Chromosome	3322001	3332000	10000
343593	NZ_CP021326	Chromosome	3332001	3432000	100000
343594	NZ_CP021326	Chromosome	3432001	3532000	100000
343595	NZ_CP021326	Chromosome	3532001	3533000	1000
343596	NZ_CP021326	Chromosome	3533001	3633000	100000
343597	NZ_CP021326	Chromosome	3633001	3643000	10000
343598	NZ_CP021326	Chromosome	3643001	3653000	10000
343599	NZ_CP021326	Chromosome	3653001	3753000	100000
343600	NZ_CP021326	Chromosome	3753001	3763000	10000
343601	NZ_CP021326	Chromosome	3763001	3863000	100000
343602	NZ_CP021326	Chromosome	3863001	3864000	1000
343603	NZ_CP021326	Chromosome	3864001	3964000	100000
343604	NZ_CP021326	Chromosome	3964001	4064000	100000
343605	NZ_CP021326	Chromosome	4064001	4074000	10000
343606	NZ_CP021326	Chromosome	4074001	4075000	1000
343607	NZ_CP021326	Chromosome	4075001	4076000	1000
343608	NZ_CP021326	Chromosome	4076001	4077000	1000
343609	NZ_CP021326	Chromosome	4077001	4078000	1000
343610	NZ_CP021326	Chromosome	4078001	4079000	1000
343611	NZ_CP021326	Chromosome	4079001	4080000	1000
343612	NZ_CP021326	Chromosome	4080001	4090000	10000
343613	NZ_CP021326	Chromosome	4090001	4091000	1000
343614	NZ_CP021326	Chromosome	4091001	4101000	10000
343615	NZ_CP021326	Chromosome	4101001	4102000	1000
343616	NZ_CP021326	Chromosome	4102001	4103000	1000
343617	NZ_CP021326	Chromosome	4103001	4104000	1000
343618	NZ_CP021326	Chromosome	4104001	4105000	1000
343619	NZ_CP021326	Chromosome	4105001	4106000	1000
343620	NZ_CP021326	Chromosome	4106001	4107000	1000
343621	NZ_CP021326	Chromosome	4107001	4108000	1000
343622	NZ_CP021327	Plasmid	1	1000	1000
343623	NZ_CP021327	Plasmid	1001	101000	100000
343624	NZ_CP021327	Plasmid	101001	102000	1000
343625	NZ_CP021327	Plasmid	102001	103000	1000
343626	NZ_CP021327	Plasmid	103001	104000	1000
343627	NZ_CP021327	Plasmid	104001	105000	1000
343628	NZ_CP021327	Plasmid	105001	106000	1000
343629	NZ_CP021327	Plasmid	106001	107000	1000
343630	NZ_CP021327	Plasmid	107001	108000	1000
343631	NZ_CP021327	Plasmid	108001	109000	1000
343632	NZ_CP021327	Plasmid	109001	110000	1000
343633	NZ_CP021327	Plasmid	110001	111000	1000
343634	NZ_CP021327	Plasmid	111001	112000	1000
343635	NZ_CP019217	Chromosome	1	10000	10000
343636	NZ_CP019217	Chromosome	10001	110000	100000
343637	NZ_CP019217	Chromosome	110001	120000	10000
343638	NZ_CP019217	Chromosome	120001	121000	1000
343639	NZ_CP019217	Chromosome	121001	131000	10000
343640	NZ_CP019217	Chromosome	131001	132000	1000
343641	NZ_CP019217	Chromosome	132001	232000	100000
343642	NZ_CP019217	Chromosome	232001	233000	1000
343643	NZ_CP019217	Chromosome	233001	234000	1000
343644	NZ_CP019217	Chromosome	234001	235000	1000
343645	NZ_CP019217	Chromosome	235001	335000	100000
343646	NZ_CP019217	Chromosome	335001	435000	100000
343647	NZ_CP019217	Chromosome	435001	436000	1000
343648	NZ_CP019217	Chromosome	436001	437000	1000
343649	NZ_CP019217	Chromosome	437001	447000	10000
343650	NZ_CP019217	Chromosome	447001	448000	1000
343651	NZ_CP019217	Chromosome	448001	458000	10000
343652	NZ_CP019217	Chromosome	458001	459000	1000
343653	NZ_CP019217	Chromosome	459001	460000	1000
343654	NZ_CP019217	Chromosome	460001	560000	100000
343655	NZ_CP019217	Chromosome	560001	570000	10000
343656	NZ_CP019217	Chromosome	570001	670000	100000
343657	NZ_CP019217	Chromosome	670001	770000	100000
343658	NZ_CP019217	Chromosome	770001	870000	100000
343659	NZ_CP019217	Chromosome	870001	871000	1000
343660	NZ_CP019217	Chromosome	871001	971000	100000
343661	NZ_CP019217	Chromosome	971001	1071000	100000
343662	NZ_CP019217	Chromosome	1071001	1081000	10000
343663	NZ_CP019217	Chromosome	1081001	1091000	10000
343664	NZ_CP019217	Chromosome	1091001	1101000	10000
343665	NZ_CP019217	Chromosome	1101001	1111000	10000
343666	NZ_CP019217	Chromosome	1111001	1112000	1000
343667	NZ_CP019217	Chromosome	1112001	1122000	10000
343668	NZ_CP019217	Chromosome	1122001	1123000	1000
343669	NZ_CP019217	Chromosome	1123001	1133000	10000
343670	NZ_CP019217	Chromosome	1133001	1143000	10000
343671	NZ_CP019217	Chromosome	1143001	1243000	100000
343672	NZ_CP019217	Chromosome	1243001	1253000	10000
343673	NZ_CP019217	Chromosome	1253001	1254000	1000
343674	NZ_CP019217	Chromosome	1254001	1264000	10000
343675	NZ_CP019217	Chromosome	1264001	1364000	100000
343676	NZ_CP019217	Chromosome	1364001	1374000	10000
343677	NZ_CP019217	Chromosome	1374001	1375000	1000
343678	NZ_CP019217	Chromosome	1375001	1376000	1000
343679	NZ_CP019217	Chromosome	1376001	1476000	100000
343680	NZ_CP019217	Chromosome	1476001	1576000	100000
343681	NZ_CP019217	Chromosome	1576001	1577000	1000
343682	NZ_CP019217	Chromosome	1577001	1587000	10000
343683	NZ_CP019217	Chromosome	1587001	1687000	100000
343684	NZ_CP019217	Chromosome	1687001	1787000	100000
343685	NZ_CP019217	Chromosome	1787001	1887000	100000
343686	NZ_CP019217	Chromosome	1887001	1888000	1000
343687	NZ_CP019217	Chromosome	1888001	1889000	1000
343688	NZ_CP019217	Chromosome	1889001	1890000	1000
343689	NZ_CP019217	Chromosome	1890001	1990000	100000
343690	NZ_CP019217	Chromosome	1990001	1991000	1000
343691	NZ_CP019217	Chromosome	1991001	1992000	1000
343692	NZ_CP019217	Chromosome	1992001	2092000	100000
343693	NZ_CP019217	Chromosome	2092001	2102000	10000
343694	NZ_CP019217	Chromosome	2102001	2103000	1000
343695	NZ_CP019217	Chromosome	2103001	2113000	10000
343696	NZ_CP019217	Chromosome	2113001	2123000	10000
343697	NZ_CP019217	Chromosome	2123001	2223000	100000
343698	NZ_CP019217	Chromosome	2223001	2233000	10000
343699	NZ_CP019217	Chromosome	2233001	2234000	1000
343700	NZ_CP019217	Chromosome	2234001	2244000	10000
343701	NZ_CP019217	Chromosome	2244001	2344000	100000
343702	NZ_CP019217	Chromosome	2344001	2444000	100000
343703	NZ_CP019217	Chromosome	2444001	2445000	1000
343704	NZ_CP019217	Chromosome	2445001	2455000	10000
343705	NZ_CP019217	Chromosome	2455001	2456000	1000
343706	NZ_CP019217	Chromosome	2456001	2457000	1000
343707	NZ_CP019217	Chromosome	2457001	2557000	100000
343708	NZ_CP019217	Chromosome	2557001	2657000	100000
343709	NZ_CP019217	Chromosome	2657001	2757000	100000
343710	NZ_CP019217	Chromosome	2757001	2767000	10000
343711	NZ_CP019217	Chromosome	2767001	2777000	10000
343712	NZ_CP019217	Chromosome	2777001	2778000	1000
343713	NZ_CP019217	Chromosome	2778001	2788000	10000
343714	NZ_CP019217	Chromosome	2788001	2789000	1000
343715	NZ_CP019217	Chromosome	2789001	2790000	1000
343716	NZ_CP019217	Chromosome	2790001	2791000	1000
343717	NZ_CP019217	Chromosome	2791001	2801000	10000
343718	NZ_CP019217	Chromosome	2801001	2811000	10000
343719	NZ_CP019217	Chromosome	2811001	2821000	10000
343720	NZ_CP019217	Chromosome	2821001	2822000	1000
343721	NZ_CP019217	Chromosome	2822001	2823000	1000
343722	NZ_CP019217	Chromosome	2823001	2833000	10000
343723	NZ_CP019217	Chromosome	2833001	2933000	100000
343724	NZ_CP019217	Chromosome	2933001	2934000	1000
343725	NZ_CP019217	Chromosome	2934001	2944000	10000
343726	NZ_CP019217	Chromosome	2944001	3044000	100000
343727	NZ_CP019217	Chromosome	3044001	3045000	1000
343728	NZ_CP019217	Chromosome	3045001	3055000	10000
343729	NZ_CP019217	Chromosome	3055001	3056000	1000
343730	NZ_CP019217	Chromosome	3056001	3156000	100000
343731	NZ_CP019217	Chromosome	3156001	3166000	10000
343732	NZ_CP019217	Chromosome	3166001	3266000	100000
343733	NZ_CP019217	Chromosome	3266001	3276000	10000
343734	NZ_CP019217	Chromosome	3276001	3277000	1000
343735	NZ_CP019217	Chromosome	3277001	3377000	100000
343736	NZ_CP019217	Chromosome	3377001	3378000	1000
343737	NZ_CP019217	Chromosome	3378001	3478000	100000
343738	NZ_CP019217	Chromosome	3478001	3488000	10000
343739	NZ_CP019217	Chromosome	3488001	3498000	10000
343740	NZ_CP019217	Chromosome	3498001	3598000	100000
343741	NZ_CP019217	Chromosome	3598001	3698000	100000
343742	NZ_CP019217	Chromosome	3698001	3798000	100000
343743	NZ_CP019217	Chromosome	3798001	3808000	10000
343744	NZ_CP019217	Chromosome	3808001	3809000	1000
343745	NZ_CP019217	Chromosome	3809001	3909000	100000
343746	NZ_CP019218	Plasmid	1	10000	10000
343747	NZ_CP019218	Plasmid	10001	20000	10000
343748	NZ_CP019218	Plasmid	20001	30000	10000
343749	NZ_CP019218	Plasmid	30001	31000	1000
343750	NZ_CP019218	Plasmid	31001	32000	1000
343751	NZ_CP019218	Plasmid	32001	33000	1000
343752	NZ_CP019218	Plasmid	33001	34000	1000
343753	NZ_CP019218	Plasmid	34001	35000	1000
343754	NZ_CP019218	Plasmid	35001	36000	1000
343755	NZ_CP019218	Plasmid	36001	37000	1000
343756	NZ_CP019218	Plasmid	37001	47000	10000
343757	NZ_CP019218	Plasmid	47001	48000	1000
343758	NZ_CP019218	Plasmid	48001	58000	10000
343759	NZ_CP019218	Plasmid	58001	59000	1000
343760	NZ_CP019218	Plasmid	59001	60000	1000
343761	NZ_CP019218	Plasmid	60001	61000	1000
343762	NZ_CP019218	Plasmid	61001	62000	1000
343763	NZ_CP019218	Plasmid	62001	63000	1000
343764	NZ_CP019218	Plasmid	63001	64000	1000
343765	NZ_CP030103	Chromosome	1	1000	1000
343766	NZ_CP030103	Chromosome	1001	101000	100000
343767	NZ_CP030103	Chromosome	101001	102000	1000
343768	NZ_CP030103	Chromosome	102001	202000	100000
343769	NZ_CP030103	Chromosome	202001	212000	10000
343770	NZ_CP030103	Chromosome	212001	213000	1000
343771	NZ_CP030103	Chromosome	213001	313000	100000
343772	NZ_CP030103	Chromosome	313001	413000	100000
343773	NZ_CP030103	Chromosome	413001	513000	100000
343774	NZ_CP030103	Chromosome	513001	523000	10000
343775	NZ_CP030103	Chromosome	523001	533000	10000
343776	NZ_CP030103	Chromosome	533001	543000	10000
343777	NZ_CP030103	Chromosome	543001	553000	10000
343778	NZ_CP030103	Chromosome	553001	563000	10000
343779	NZ_CP030103	Chromosome	563001	573000	10000
343780	NZ_CP030103	Chromosome	573001	574000	1000
343781	NZ_CP030103	Chromosome	574001	584000	10000
343782	NZ_CP030103	Chromosome	584001	594000	10000
343783	NZ_CP030103	Chromosome	594001	595000	1000
343784	NZ_CP030103	Chromosome	595001	605000	10000
343785	NZ_CP030103	Chromosome	605001	615000	10000
343786	NZ_CP030103	Chromosome	615001	625000	10000
343787	NZ_CP030103	Chromosome	625001	635000	10000
343788	NZ_CP030103	Chromosome	635001	636000	1000
343789	NZ_CP030103	Chromosome	636001	637000	1000
343790	NZ_CP030103	Chromosome	637001	647000	10000
343791	NZ_CP030103	Chromosome	647001	657000	10000
343792	NZ_CP030103	Chromosome	657001	658000	1000
343793	NZ_CP030103	Chromosome	658001	659000	1000
343794	NZ_CP030140	Chromosome	1	10000	10000
343795	NZ_CP030140	Chromosome	10001	20000	10000
343796	NZ_CP030140	Chromosome	20001	21000	1000
343797	NZ_CP030140	Chromosome	21001	22000	1000
343798	NZ_CP030140	Chromosome	22001	32000	10000
343799	NZ_CP030140	Chromosome	32001	42000	10000
343800	NZ_CP030140	Chromosome	42001	142000	100000
343801	NZ_CP030140	Chromosome	142001	152000	10000
343802	NZ_CP030140	Chromosome	152001	153000	1000
343803	NZ_CP030140	Chromosome	153001	163000	10000
343804	NZ_CP030140	Chromosome	163001	263000	100000
343805	NZ_CP030140	Chromosome	263001	273000	10000
343806	NZ_CP030140	Chromosome	273001	283000	10000
343807	NZ_CP030140	Chromosome	283001	383000	100000
343808	NZ_CP030140	Chromosome	383001	384000	1000
343809	NZ_CP030140	Chromosome	384001	394000	10000
343810	NZ_CP030140	Chromosome	394001	404000	10000
343811	NZ_CP030140	Chromosome	404001	414000	10000
343812	NZ_CP030140	Chromosome	414001	415000	1000
343813	NZ_CP030140	Chromosome	415001	416000	1000
343814	NZ_CP030140	Chromosome	416001	516000	100000
343815	NZ_CP030140	Chromosome	516001	616000	100000
343816	NZ_CP030140	Chromosome	616001	626000	10000
343817	NZ_CP030140	Chromosome	626001	627000	1000
343818	NZ_CP030140	Chromosome	627001	637000	10000
343819	NZ_CP030140	Chromosome	637001	638000	1000
343820	NZ_CP030140	Chromosome	638001	639000	1000
343821	NZ_CP030140	Chromosome	639001	640000	1000
343822	NZ_CP030140	Chromosome	640001	740000	100000
343823	NZ_CP030140	Chromosome	740001	741000	1000
343824	NZ_CP030140	Chromosome	741001	742000	1000
343825	NZ_CP030140	Chromosome	742001	743000	1000
343826	NZ_CP030140	Chromosome	743001	744000	1000
343827	NZ_CP030140	Chromosome	744001	745000	1000
343828	NZ_CP030140	Chromosome	745001	746000	1000
343829	NZ_CP030140	Chromosome	746001	747000	1000
343830	NZ_CP030140	Chromosome	747001	748000	1000
343831	NZ_CP030140	Chromosome	748001	749000	1000
343832	NZ_CP030140	Chromosome	749001	750000	1000
343833	NZ_CP030141	Chromosome	1	1000	1000
343834	NZ_CP030141	Chromosome	1001	11000	10000
343835	NZ_CP030141	Chromosome	11001	21000	10000
343836	NZ_CP030141	Chromosome	21001	31000	10000
343837	NZ_CP030141	Chromosome	31001	131000	100000
343838	NZ_CP030141	Chromosome	131001	231000	100000
343839	NZ_CP030141	Chromosome	231001	232000	1000
343840	NZ_CP030141	Chromosome	232001	233000	1000
343841	NZ_CP030141	Chromosome	233001	234000	1000
343842	NZ_CP030141	Chromosome	234001	334000	100000
343843	NZ_CP030141	Chromosome	334001	434000	100000
343844	NZ_CP030141	Chromosome	434001	435000	1000
343845	NZ_CP030141	Chromosome	435001	535000	100000
343846	NZ_CP030141	Chromosome	535001	536000	1000
343847	NZ_CP030141	Chromosome	536001	636000	100000
343848	NZ_CP030141	Chromosome	636001	736000	100000
343849	NZ_CP030141	Chromosome	736001	746000	10000
343850	NZ_CP030141	Chromosome	746001	846000	100000
343851	NZ_CP030141	Chromosome	846001	856000	10000
343852	NZ_CP030141	Chromosome	856001	956000	100000
343853	NZ_CP030158	Chromosome	1	10000	10000
343854	NZ_CP030158	Chromosome	10001	20000	10000
343855	NZ_CP030158	Chromosome	20001	21000	1000
343856	NZ_CP030158	Chromosome	21001	22000	1000
343857	NZ_CP030158	Chromosome	22001	23000	1000
343858	NZ_CP030158	Chromosome	23001	123000	100000
343859	NZ_CP030158	Chromosome	123001	133000	10000
343860	NZ_CP030158	Chromosome	133001	233000	100000
343861	NZ_CP030158	Chromosome	233001	243000	10000
343862	NZ_CP030158	Chromosome	243001	343000	100000
343863	NZ_CP030158	Chromosome	343001	353000	10000
343864	NZ_CP030158	Chromosome	353001	453000	100000
343865	NZ_CP030158	Chromosome	453001	454000	1000
343866	NZ_CP030158	Chromosome	454001	455000	1000
343867	NZ_CP030158	Chromosome	455001	456000	1000
343868	NZ_CP030158	Chromosome	456001	466000	10000
343869	NZ_CP030158	Chromosome	466001	467000	1000
343870	NZ_CP030158	Chromosome	467001	567000	100000
343871	NZ_CP030158	Chromosome	567001	577000	10000
343872	NZ_CP030158	Chromosome	577001	587000	10000
343873	NZ_CP030158	Chromosome	587001	588000	1000
343874	NZ_CP030158	Chromosome	588001	589000	1000
343875	NZ_CP030158	Chromosome	589001	590000	1000
343876	NZ_CP030158	Chromosome	590001	6e+05	10000
343877	NZ_CP030158	Chromosome	600001	7e+05	100000
343878	NZ_CP030158	Chromosome	700001	710000	10000
343879	NZ_CP030158	Chromosome	710001	720000	10000
343880	NZ_CP030158	Chromosome	720001	820000	100000
343881	NZ_CP030158	Chromosome	820001	830000	10000
343882	NZ_CP030158	Chromosome	830001	930000	100000
343883	NZ_CP030158	Chromosome	930001	940000	10000
343884	NZ_CP030158	Chromosome	940001	950000	10000
343885	NZ_CP030158	Chromosome	950001	960000	10000
343886	NZ_CP030158	Chromosome	960001	961000	1000
343887	NZ_CP030158	Chromosome	961001	1061000	100000
343888	NZ_CP030158	Chromosome	1061001	1062000	1000
343889	NZ_CP030158	Chromosome	1062001	1072000	10000
343890	NZ_CP030158	Chromosome	1072001	1082000	10000
343891	NZ_CP030158	Chromosome	1082001	1092000	10000
343892	NZ_CP030158	Chromosome	1092001	1093000	1000
343893	NZ_CP030158	Chromosome	1093001	1193000	100000
343894	NZ_CP030158	Chromosome	1193001	1293000	100000
343895	NZ_CP030158	Chromosome	1293001	1294000	1000
343896	NZ_CP030158	Chromosome	1294001	1295000	1000
343897	NZ_CP030158	Chromosome	1295001	1305000	10000
343898	NZ_CP030158	Chromosome	1305001	1306000	1000
343899	NZ_CP030158	Chromosome	1306001	1307000	1000
343900	NZ_CP030158	Chromosome	1307001	1317000	10000
343901	NZ_CP030158	Chromosome	1317001	1318000	1000
343902	NZ_CP030158	Chromosome	1318001	1319000	1000
343903	NZ_CP030158	Chromosome	1319001	1320000	1000
343904	NZ_CP030158	Chromosome	1320001	1330000	10000
343905	NZ_CP030158	Chromosome	1330001	1430000	100000
343906	NZ_CP030158	Chromosome	1430001	1530000	100000
343907	NZ_CP030158	Chromosome	1530001	1540000	10000
343908	NZ_CP030158	Chromosome	1540001	1640000	100000
343909	NZ_CP030158	Chromosome	1640001	1650000	10000
343910	NZ_CP030158	Chromosome	1650001	1750000	100000
343911	NZ_CP030158	Chromosome	1750001	1850000	100000
343912	NZ_CP030158	Chromosome	1850001	1860000	10000
343913	NZ_CP030158	Chromosome	1860001	1861000	1000
343914	NZ_CP030158	Chromosome	1861001	1862000	1000
343915	NZ_CP030158	Chromosome	1862001	1872000	10000
343916	NZ_CP030158	Chromosome	1872001	1972000	100000
343917	NZ_CP030158	Chromosome	1972001	1982000	10000
343918	NZ_CP030158	Chromosome	1982001	1992000	10000
343919	NZ_CP030158	Chromosome	1992001	1993000	1000
343920	NZ_CP030158	Chromosome	1993001	1994000	1000
343921	NZ_CP030158	Chromosome	1994001	2004000	10000
343922	NZ_CP030158	Chromosome	2004001	2005000	1000
343923	NZ_CP030158	Chromosome	2005001	2015000	10000
343924	NZ_CP030158	Chromosome	2015001	2025000	10000
343925	NZ_CP030158	Chromosome	2025001	2035000	10000
343926	NZ_CP030158	Chromosome	2035001	2135000	100000
343927	NZ_CP030158	Chromosome	2135001	2145000	10000
343928	NZ_CP030158	Chromosome	2145001	2155000	10000
343929	NZ_CP030158	Chromosome	2155001	2165000	10000
343930	NZ_CP030158	Chromosome	2165001	2265000	100000
343931	NZ_CP030158	Chromosome	2265001	2266000	1000
343932	NZ_CP030158	Chromosome	2266001	2276000	10000
343933	NZ_CP030158	Chromosome	2276001	2376000	100000
343934	NZ_CP030158	Chromosome	2376001	2476000	100000
343935	NZ_CP030158	Chromosome	2476001	2486000	10000
343936	NZ_CP030158	Chromosome	2486001	2496000	10000
343937	NZ_CP030158	Chromosome	2496001	2497000	1000
343938	NZ_CP030158	Chromosome	2497001	2498000	1000
343939	NZ_CP030158	Chromosome	2498001	2598000	100000
343940	NZ_CP030158	Chromosome	2598001	2599000	1000
343941	NZ_CP030158	Chromosome	2599001	2699000	100000
343942	NZ_CP030158	Chromosome	2699001	2709000	10000
343943	NZ_CP030158	Chromosome	2709001	2719000	10000
343944	NZ_CP030158	Chromosome	2719001	2729000	10000
343945	NZ_CP030158	Chromosome	2729001	2730000	1000
343946	NZ_CP030158	Chromosome	2730001	2731000	1000
343947	NZ_CP030158	Chromosome	2731001	2741000	10000
343948	NZ_CP030158	Chromosome	2741001	2751000	10000
343949	NZ_CP030158	Chromosome	2751001	2752000	1000
343950	NZ_CP030158	Chromosome	2752001	2852000	100000
343951	NZ_CP030158	Chromosome	2852001	2862000	10000
343952	NZ_CP030158	Chromosome	2862001	2962000	100000
343953	NZ_CP030158	Chromosome	2962001	2963000	1000
343954	NZ_CP030158	Chromosome	2963001	2964000	1000
343955	NZ_CP030158	Chromosome	2964001	2974000	10000
343956	NZ_CP030158	Chromosome	2974001	3074000	100000
343957	NZ_CP030158	Chromosome	3074001	3174000	100000
343958	NZ_CP030158	Chromosome	3174001	3175000	1000
343959	NZ_CP030158	Chromosome	3175001	3275000	100000
343960	NZ_CP030158	Chromosome	3275001	3276000	1000
343961	NZ_CP030158	Chromosome	3276001	3376000	100000
343962	NZ_CP030158	Chromosome	3376001	3386000	10000
343963	NZ_CP030158	Chromosome	3386001	3486000	100000
343964	NZ_CP030158	Chromosome	3486001	3586000	100000
343965	NZ_CP030158	Chromosome	3586001	3596000	10000
343966	NZ_CP030158	Chromosome	3596001	3606000	10000
343967	NZ_CP030158	Chromosome	3606001	3616000	10000
343968	NZ_CP030158	Chromosome	3616001	3617000	1000
343969	NZ_CP030158	Chromosome	3617001	3717000	100000
343970	NZ_CP030158	Chromosome	3717001	3817000	100000
343971	NZ_CP030158	Chromosome	3817001	3827000	10000
343972	NZ_CP030158	Chromosome	3827001	3927000	100000
343973	NZ_CP030158	Chromosome	3927001	3937000	10000
343974	NZ_CP030158	Chromosome	3937001	3938000	1000
343975	NZ_CP030158	Chromosome	3938001	3948000	10000
343976	NZ_CP030158	Chromosome	3948001	3949000	1000
343977	NZ_CP030158	Chromosome	3949001	4049000	100000
343978	NZ_CP030158	Chromosome	4049001	4050000	1000
343979	NZ_CP030158	Chromosome	4050001	4060000	10000
343980	NZ_CP030158	Chromosome	4060001	4070000	10000
343981	NZ_CP030158	Chromosome	4070001	4080000	10000
343982	NZ_CP030158	Chromosome	4080001	4081000	1000
343983	NZ_CP030158	Chromosome	4081001	4181000	100000
343984	NZ_CP030158	Chromosome	4181001	4281000	100000
343985	NZ_CP030158	Chromosome	4281001	4291000	10000
343986	NZ_CP030158	Chromosome	4291001	4292000	1000
343987	NZ_CP030158	Chromosome	4292001	4293000	1000
343988	NZ_CP030158	Chromosome	4293001	4303000	10000
343989	NZ_CP030158	Chromosome	4303001	4403000	100000
343990	NZ_CP030158	Chromosome	4403001	4503000	100000
343991	NZ_CP030158	Chromosome	4503001	4504000	1000
343992	NZ_CP030158	Chromosome	4504001	4604000	100000
343993	NZ_CP030158	Chromosome	4604001	4605000	1000
343994	NZ_CP030158	Chromosome	4605001	4606000	1000
343995	NZ_CP030158	Chromosome	4606001	4616000	10000
343996	NZ_CP030158	Chromosome	4616001	4617000	1000
343997	NZ_CP030158	Chromosome	4617001	4627000	10000
343998	NZ_CP030158	Chromosome	4627001	4727000	100000
343999	NZ_CP030158	Chromosome	4727001	4737000	10000
344000	NZ_CP030158	Chromosome	4737001	4738000	1000
344001	NZ_CP030158	Chromosome	4738001	4739000	1000
344002	NZ_CP030158	Chromosome	4739001	4740000	1000
344003	NZ_CP030158	Chromosome	4740001	4741000	1000
344004	NZ_CP030158	Chromosome	4741001	4751000	10000
344005	NZ_CP030158	Chromosome	4751001	4752000	1000
344006	NZ_CP030158	Chromosome	4752001	4753000	1000
344007	NZ_CP030158	Chromosome	4753001	4754000	1000
344008	NZ_CP030158	Chromosome	4754001	4755000	1000
344009	NZ_CP030158	Chromosome	4755001	4756000	1000
344010	NZ_CP030158	Chromosome	4756001	4757000	1000
344011	NZ_CP030158	Chromosome	4757001	4758000	1000
344012	NZ_CP030158	Chromosome	4758001	4759000	1000
344013	NZ_CP030158	Chromosome	4759001	4769000	10000
344014	NZ_CP030158	Chromosome	4769001	4770000	1000
344015	NZ_CP030158	Chromosome	4770001	4780000	10000
344016	NZ_CP030158	Chromosome	4780001	4790000	10000
344017	NZ_CP030158	Chromosome	4790001	4800000	10000
344018	NZ_CP030158	Chromosome	4800001	4801000	1000
344019	NZ_CP030158	Chromosome	4801001	4802000	1000
344020	NZ_CP030158	Chromosome	4802001	4803000	1000
344021	NZ_CP030158	Chromosome	4803001	4804000	1000
344022	NZ_CP030158	Chromosome	4804001	4805000	1000
344023	NZ_CP030158	Chromosome	4805001	4806000	1000
344024	NZ_CP030158	Chromosome	4806001	4807000	1000
344025	NZ_CP030171	Chromosome	1	1e+05	100000
344026	NZ_CP030171	Chromosome	100001	101000	1000
344027	NZ_CP030171	Chromosome	101001	201000	100000
344028	NZ_CP030171	Chromosome	201001	211000	10000
344029	NZ_CP030171	Chromosome	211001	221000	10000
344030	NZ_CP030171	Chromosome	221001	222000	1000
344031	NZ_CP030171	Chromosome	222001	232000	10000
344032	NZ_CP030171	Chromosome	232001	242000	10000
344033	NZ_CP030171	Chromosome	242001	252000	10000
344034	NZ_CP030171	Chromosome	252001	352000	100000
344035	NZ_CP030171	Chromosome	352001	353000	1000
344036	NZ_CP030171	Chromosome	353001	354000	1000
344037	NZ_CP030171	Chromosome	354001	454000	100000
344038	NZ_CP030171	Chromosome	454001	464000	10000
344039	NZ_CP030171	Chromosome	464001	465000	1000
344040	NZ_CP030171	Chromosome	465001	466000	1000
344041	NZ_CP030171	Chromosome	466001	467000	1000
344042	NZ_CP030171	Chromosome	467001	468000	1000
344043	NZ_CP030171	Chromosome	468001	478000	10000
344044	NZ_CP030171	Chromosome	478001	479000	1000
344045	NZ_CP030171	Chromosome	479001	489000	10000
344046	NZ_CP030171	Chromosome	489001	490000	1000
344047	NZ_CP030171	Chromosome	490001	590000	100000
344048	NZ_CP030171	Chromosome	590001	6e+05	10000
344049	NZ_CP030171	Chromosome	600001	610000	10000
344050	NZ_CP030171	Chromosome	610001	611000	1000
344051	NZ_CP030171	Chromosome	611001	621000	10000
344052	NZ_CP030171	Chromosome	621001	721000	100000
344053	NZ_CP030171	Chromosome	721001	821000	100000
344054	NZ_CP030171	Chromosome	821001	822000	1000
344055	NZ_CP030171	Chromosome	822001	922000	100000
344056	NZ_CP030171	Chromosome	922001	1022000	100000
344057	NZ_CP030171	Chromosome	1022001	1023000	1000
344058	NZ_CP030171	Chromosome	1023001	1123000	100000
344059	NZ_CP030171	Chromosome	1123001	1133000	10000
344060	NZ_CP030171	Chromosome	1133001	1143000	10000
344061	NZ_CP030171	Chromosome	1143001	1153000	10000
344062	NZ_CP030171	Chromosome	1153001	1154000	1000
344063	NZ_CP030171	Chromosome	1154001	1254000	100000
344064	NZ_CP030171	Chromosome	1254001	1255000	1000
344065	NZ_CP030171	Chromosome	1255001	1256000	1000
344066	NZ_CP030171	Chromosome	1256001	1257000	1000
344067	NZ_CP030171	Chromosome	1257001	1267000	10000
344068	NZ_CP030171	Chromosome	1267001	1268000	1000
344069	NZ_CP030171	Chromosome	1268001	1269000	1000
344070	NZ_CP030171	Chromosome	1269001	1279000	10000
344071	NZ_CP030171	Chromosome	1279001	1289000	10000
344072	NZ_CP030171	Chromosome	1289001	1290000	1000
344073	NZ_CP030171	Chromosome	1290001	1291000	1000
344074	NZ_CP030171	Chromosome	1291001	1391000	100000
344075	NZ_CP030171	Chromosome	1391001	1401000	10000
344076	NZ_CP030171	Chromosome	1401001	1402000	1000
344077	NZ_CP030171	Chromosome	1402001	1412000	10000
344078	NZ_CP030171	Chromosome	1412001	1413000	1000
344079	NZ_CP030171	Chromosome	1413001	1414000	1000
344080	NZ_CP030171	Chromosome	1414001	1415000	1000
344081	NZ_CP030171	Chromosome	1415001	1416000	1000
344082	NZ_CP030171	Chromosome	1416001	1426000	10000
344083	NZ_CP030171	Chromosome	1426001	1427000	1000
344084	NZ_CP030171	Chromosome	1427001	1428000	1000
344085	NZ_CP030171	Chromosome	1428001	1429000	1000
344086	NZ_CP030171	Chromosome	1429001	1439000	10000
344087	NZ_CP030171	Chromosome	1439001	1440000	1000
344088	NZ_CP030171	Chromosome	1440001	1450000	10000
344089	NZ_CP030171	Chromosome	1450001	1550000	100000
344090	NZ_CP030171	Chromosome	1550001	1560000	10000
344091	NZ_CP030171	Chromosome	1560001	1561000	1000
344092	NZ_CP030171	Chromosome	1561001	1661000	100000
344093	NZ_CP030171	Chromosome	1661001	1671000	10000
344094	NZ_CP030171	Chromosome	1671001	1771000	100000
344095	NZ_CP030171	Chromosome	1771001	1871000	100000
344096	NZ_CP030171	Chromosome	1871001	1872000	1000
344097	NZ_CP030171	Chromosome	1872001	1882000	10000
344098	NZ_CP030171	Chromosome	1882001	1982000	100000
344099	NZ_CP030171	Chromosome	1982001	1992000	10000
344100	NZ_CP030171	Chromosome	1992001	2092000	100000
344101	NZ_CP030171	Chromosome	2092001	2192000	100000
344102	NZ_CP030171	Chromosome	2192001	2193000	1000
344103	NZ_CP030171	Chromosome	2193001	2194000	1000
344104	NZ_CP030171	Chromosome	2194001	2204000	10000
344105	NZ_CP030171	Chromosome	2204001	2205000	1000
344106	NZ_CP030171	Chromosome	2205001	2215000	10000
344107	NZ_CP030171	Chromosome	2215001	2315000	100000
344108	NZ_CP030171	Chromosome	2315001	2415000	100000
344109	NZ_CP030171	Chromosome	2415001	2416000	1000
344110	NZ_CP030171	Chromosome	2416001	2426000	10000
344111	NZ_CP030171	Chromosome	2426001	2526000	100000
344112	NZ_CP030171	Chromosome	2526001	2626000	100000
344113	NZ_CP030171	Chromosome	2626001	2627000	1000
344114	NZ_CP030171	Chromosome	2627001	2727000	100000
344115	NZ_CP030171	Chromosome	2727001	2728000	1000
344116	NZ_CP030171	Chromosome	2728001	2738000	10000
344117	NZ_CP030171	Chromosome	2738001	2748000	10000
344118	NZ_CP030171	Chromosome	2748001	2749000	1000
344119	NZ_CP030171	Chromosome	2749001	2849000	100000
344120	NZ_CP030171	Chromosome	2849001	2850000	1000
344121	NZ_CP030171	Chromosome	2850001	2950000	100000
344122	NZ_CP030171	Chromosome	2950001	2960000	10000
344123	NZ_CP030171	Chromosome	2960001	3060000	100000
344124	NZ_CP030171	Chromosome	3060001	3070000	10000
344125	NZ_CP030171	Chromosome	3070001	3080000	10000
344126	NZ_CP030171	Chromosome	3080001	3180000	100000
344127	NZ_CP030171	Chromosome	3180001	3280000	100000
344128	NZ_CP030171	Chromosome	3280001	3380000	100000
344129	NZ_CP030171	Chromosome	3380001	3381000	1000
344130	NZ_CP030171	Chromosome	3381001	3382000	1000
344131	NZ_CP030171	Chromosome	3382001	3482000	100000
344132	NZ_CP030171	Chromosome	3482001	3483000	1000
344133	NZ_CP030171	Chromosome	3483001	3583000	100000
344134	NZ_CP030171	Chromosome	3583001	3593000	10000
344135	NZ_CP030171	Chromosome	3593001	3693000	100000
344136	NZ_CP030171	Chromosome	3693001	3793000	100000
344137	NZ_CP030171	Chromosome	3793001	3893000	100000
344138	NZ_CP030171	Chromosome	3893001	3993000	100000
344139	NZ_CP030171	Chromosome	3993001	3994000	1000
344140	NZ_CP030171	Chromosome	3994001	4094000	100000
344141	NZ_CP030171	Chromosome	4094001	4104000	10000
344142	NZ_CP030171	Chromosome	4104001	4105000	1000
344143	NZ_CP030171	Chromosome	4105001	4106000	1000
344144	NZ_CP030171	Chromosome	4106001	4107000	1000
344145	NZ_CP030171	Chromosome	4107001	4117000	10000
344146	NZ_CP030171	Chromosome	4117001	4217000	100000
344147	NZ_CP030171	Chromosome	4217001	4317000	100000
344148	NZ_CP030171	Chromosome	4317001	4318000	1000
344149	NZ_CP030171	Chromosome	4318001	4319000	1000
344150	NZ_CP030171	Chromosome	4319001	4329000	10000
344151	NZ_CP030171	Chromosome	4329001	4339000	10000
344152	NZ_CP030171	Chromosome	4339001	4439000	100000
344153	NZ_CP030171	Chromosome	4439001	4449000	10000
344154	NZ_CP030171	Chromosome	4449001	4450000	1000
344155	NZ_CP030171	Chromosome	4450001	4460000	10000
344156	NZ_CP030171	Chromosome	4460001	4470000	10000
344157	NZ_CP030171	Chromosome	4470001	4570000	100000
344158	NZ_CP030171	Chromosome	4570001	4580000	10000
344159	NZ_CP030171	Chromosome	4580001	4680000	100000
344160	NZ_CP030171	Chromosome	4680001	4690000	10000
344161	NZ_CP030171	Chromosome	4690001	4790000	100000
344162	NZ_CP030171	Chromosome	4790001	4791000	1000
344163	NZ_CP030171	Chromosome	4791001	4801000	10000
344164	NZ_CP030171	Chromosome	4801001	4901000	100000
344165	NZ_CP030171	Chromosome	4901001	4911000	10000
344166	NZ_CP030171	Chromosome	4911001	4921000	10000
344167	NZ_CP030171	Chromosome	4921001	4922000	1000
344168	NZ_CP030171	Chromosome	4922001	4923000	1000
344169	NZ_CP030171	Chromosome	4923001	4933000	10000
344170	NZ_CP030171	Chromosome	4933001	4943000	10000
344171	NZ_CP030171	Chromosome	4943001	4953000	10000
344172	NZ_CP030171	Chromosome	4953001	4954000	1000
344173	NZ_CP030171	Chromosome	4954001	4964000	10000
344174	NZ_CP030171	Chromosome	4964001	4965000	1000
344175	NZ_CP030171	Chromosome	4965001	4975000	10000
344176	NZ_CP030171	Chromosome	4975001	4976000	1000
344177	NZ_CP030171	Chromosome	4976001	5076000	100000
344178	NZ_CP030171	Chromosome	5076001	5077000	1000
344179	NZ_CP030171	Chromosome	5077001	5087000	10000
344180	NZ_CP030171	Chromosome	5087001	5097000	10000
344181	NZ_CP030171	Chromosome	5097001	5197000	100000
344182	NZ_CP030171	Chromosome	5197001	5198000	1000
344183	NZ_CP030171	Chromosome	5198001	5199000	1000
344184	NZ_CP030171	Chromosome	5199001	5200000	1000
344185	NZ_CP030171	Chromosome	5200001	5300000	100000
344186	NZ_CP030171	Chromosome	5300001	5301000	1000
344187	NZ_CP030171	Chromosome	5301001	5401000	100000
344188	NZ_CP030171	Chromosome	5401001	5411000	10000
344189	NZ_CP030171	Chromosome	5411001	5421000	10000
344190	NZ_CP030171	Chromosome	5421001	5431000	10000
344191	NZ_CP030171	Chromosome	5431001	5432000	1000
344192	NZ_CP030171	Chromosome	5432001	5433000	1000
344193	NZ_CP030171	Chromosome	5433001	5434000	1000
344194	NZ_CP030171	Chromosome	5434001	5444000	10000
344195	NZ_CP030171	Chromosome	5444001	5454000	10000
344196	NZ_CP030171	Chromosome	5454001	5455000	1000
344197	NZ_CP030171	Chromosome	5455001	5456000	1000
344198	NZ_CP030171	Chromosome	5456001	5457000	1000
344199	NZ_CP030171	Chromosome	5457001	5458000	1000
344200	NZ_CP030171	Chromosome	5458001	5459000	1000
344201	NZ_CP030171	Chromosome	5459001	5460000	1000
344202	NZ_CP030171	Chromosome	5460001	5470000	10000
344203	NZ_CP030171	Chromosome	5470001	5480000	10000
344204	NZ_CP030171	Chromosome	5480001	5490000	10000
344205	NZ_CP030171	Chromosome	5490001	5500000	10000
344206	NZ_CP030171	Chromosome	5500001	5501000	1000
344207	NZ_CP030171	Chromosome	5501001	5502000	1000
344208	NZ_CP030171	Chromosome	5502001	5512000	10000
344209	NZ_CP030171	Chromosome	5512001	5513000	1000
344210	NZ_CP030171	Chromosome	5513001	5514000	1000
344211	NZ_CP030171	Chromosome	5514001	5524000	10000
344212	NZ_CP030171	Chromosome	5524001	5534000	10000
344213	NZ_CP030171	Chromosome	5534001	5535000	1000
344214	NZ_CP030171	Chromosome	5535001	5536000	1000
344215	NZ_CP030171	Chromosome	5536001	5537000	1000
344216	NZ_CP030171	Chromosome	5537001	5538000	1000
344217	NZ_CP030171	Chromosome	5538001	5539000	1000
344218	NZ_CP030171	Chromosome	5539001	5540000	1000
344219	NZ_CP030171	Chromosome	5540001	5541000	1000
344220	NZ_CP030171	Chromosome	5541001	5542000	1000
344221	NZ_CP030173	Chromosome	1	1e+05	100000
344222	NZ_CP030173	Chromosome	100001	2e+05	100000
344223	NZ_CP030173	Chromosome	200001	210000	10000
344224	NZ_CP030173	Chromosome	210001	310000	100000
344225	NZ_CP030173	Chromosome	310001	320000	10000
344226	NZ_CP030173	Chromosome	320001	420000	100000
344227	NZ_CP030173	Chromosome	420001	520000	100000
344228	NZ_CP030173	Chromosome	520001	620000	100000
344229	NZ_CP030173	Chromosome	620001	630000	10000
344230	NZ_CP030173	Chromosome	630001	730000	100000
344231	NZ_CP030173	Chromosome	730001	731000	1000
344232	NZ_CP030173	Chromosome	731001	732000	1000
344233	NZ_CP030173	Chromosome	732001	733000	1000
344234	NZ_CP030173	Chromosome	733001	734000	1000
344235	NZ_CP030173	Chromosome	734001	834000	100000
344236	NZ_CP030173	Chromosome	834001	835000	1000
344237	NZ_CP030173	Chromosome	835001	836000	1000
344238	NZ_CP030173	Chromosome	836001	846000	10000
344239	NZ_CP030173	Chromosome	846001	847000	1000
344240	NZ_CP030173	Chromosome	847001	947000	100000
344241	NZ_CP030173	Chromosome	947001	948000	1000
344242	NZ_CP030173	Chromosome	948001	949000	1000
344243	NZ_CP030173	Chromosome	949001	959000	10000
344244	NZ_CP030173	Chromosome	959001	1059000	100000
344245	NZ_CP030173	Chromosome	1059001	1060000	1000
344246	NZ_CP030173	Chromosome	1060001	1160000	100000
344247	NZ_CP030173	Chromosome	1160001	1161000	1000
344248	NZ_CP030173	Chromosome	1161001	1162000	1000
344249	NZ_CP030173	Chromosome	1162001	1262000	100000
344250	NZ_CP030173	Chromosome	1262001	1272000	10000
344251	NZ_CP030173	Chromosome	1272001	1372000	100000
344252	NZ_CP030173	Chromosome	1372001	1382000	10000
344253	NZ_CP030173	Chromosome	1382001	1383000	1000
344254	NZ_CP030173	Chromosome	1383001	1483000	100000
344255	NZ_CP030173	Chromosome	1483001	1583000	100000
344256	NZ_CP030173	Chromosome	1583001	1593000	10000
344257	NZ_CP030173	Chromosome	1593001	1693000	100000
344258	NZ_CP030173	Chromosome	1693001	1703000	10000
344259	NZ_CP030173	Chromosome	1703001	1713000	10000
344260	NZ_CP030173	Chromosome	1713001	1813000	100000
344261	NZ_CP030173	Chromosome	1813001	1913000	100000
344262	NZ_CP030173	Chromosome	1913001	2013000	100000
344263	NZ_CP030173	Chromosome	2013001	2023000	10000
344264	NZ_CP030173	Chromosome	2023001	2024000	1000
344265	NZ_CP030173	Chromosome	2024001	2025000	1000
344266	NZ_CP030173	Chromosome	2025001	2035000	10000
344267	NZ_CP030173	Chromosome	2035001	2135000	100000
344268	NZ_CP030173	Chromosome	2135001	2235000	100000
344269	NZ_CP030173	Chromosome	2235001	2245000	10000
344270	NZ_CP030173	Chromosome	2245001	2246000	1000
344271	NZ_CP030173	Chromosome	2246001	2256000	10000
344272	NZ_CP030173	Chromosome	2256001	2266000	10000
344273	NZ_CP030173	Chromosome	2266001	2276000	10000
344274	NZ_CP030173	Chromosome	2276001	2277000	1000
344275	NZ_CP030173	Chromosome	2277001	2287000	10000
344276	NZ_CP030173	Chromosome	2287001	2288000	1000
344277	NZ_CP030173	Chromosome	2288001	2289000	1000
344278	NZ_CP030173	Chromosome	2289001	2389000	100000
344279	NZ_CP030173	Chromosome	2389001	2489000	100000
344280	NZ_CP030173	Chromosome	2489001	2499000	10000
344281	NZ_CP030173	Chromosome	2499001	2509000	10000
344282	NZ_CP030173	Chromosome	2509001	2609000	100000
344283	NZ_CP030173	Chromosome	2609001	2619000	10000
344284	NZ_CP030173	Chromosome	2619001	2620000	1000
344285	NZ_CP030173	Chromosome	2620001	2720000	100000
344286	NZ_CP030173	Chromosome	2720001	2730000	10000
344287	NZ_CP030173	Chromosome	2730001	2740000	10000
344288	NZ_CP030173	Chromosome	2740001	2840000	100000
344289	NZ_CP030173	Chromosome	2840001	2850000	10000
344290	NZ_CP030173	Chromosome	2850001	2860000	10000
344291	NZ_CP030173	Chromosome	2860001	2861000	1000
344292	NZ_CP030173	Chromosome	2861001	2961000	100000
344293	NZ_CP030173	Chromosome	2961001	2971000	10000
344294	NZ_CP030173	Chromosome	2971001	2981000	10000
344295	NZ_CP030173	Chromosome	2981001	2982000	1000
344296	NZ_CP030173	Chromosome	2982001	2983000	1000
344297	NZ_CP030173	Chromosome	2983001	3083000	100000
344298	NZ_CP030173	Chromosome	3083001	3183000	100000
344299	NZ_CP030173	Chromosome	3183001	3184000	1000
344300	NZ_CP030173	Chromosome	3184001	3194000	10000
344301	NZ_CP030173	Chromosome	3194001	3195000	1000
344302	NZ_CP030173	Chromosome	3195001	3295000	100000
344303	NZ_CP030173	Chromosome	3295001	3395000	100000
344304	NZ_CP030173	Chromosome	3395001	3405000	10000
344305	NZ_CP030173	Chromosome	3405001	3415000	10000
344306	NZ_CP030173	Chromosome	3415001	3515000	100000
344307	NZ_CP030173	Chromosome	3515001	3615000	100000
344308	NZ_CP030173	Chromosome	3615001	3625000	10000
344309	NZ_CP030173	Chromosome	3625001	3626000	1000
344310	NZ_CP030173	Chromosome	3626001	3636000	10000
344311	NZ_CP030173	Chromosome	3636001	3736000	100000
344312	NZ_CP030173	Chromosome	3736001	3737000	1000
344313	NZ_CP030173	Chromosome	3737001	3747000	10000
344314	NZ_CP030173	Chromosome	3747001	3847000	100000
344315	NZ_CP030173	Chromosome	3847001	3857000	10000
344316	NZ_CP030173	Chromosome	3857001	3957000	100000
344317	NZ_CP030173	Chromosome	3957001	3967000	10000
344318	NZ_CP030173	Chromosome	3967001	4067000	100000
344319	NZ_CP030173	Chromosome	4067001	4167000	100000
344320	NZ_CP030173	Chromosome	4167001	4177000	10000
344321	NZ_CP030173	Chromosome	4177001	4277000	100000
344322	NZ_CP030173	Chromosome	4277001	4278000	1000
344323	NZ_CP030173	Chromosome	4278001	4279000	1000
344324	NZ_CP030173	Chromosome	4279001	4379000	100000
344325	NZ_CP030173	Chromosome	4379001	4389000	10000
344326	NZ_CP030173	Chromosome	4389001	4489000	100000
344327	NZ_CP030173	Chromosome	4489001	4589000	100000
344328	NZ_CP030173	Chromosome	4589001	4599000	10000
344329	NZ_CP030173	Chromosome	4599001	4609000	10000
344330	NZ_CP030173	Chromosome	4609001	4619000	10000
344331	NZ_CP030173	Chromosome	4619001	4629000	10000
344332	NZ_CP030173	Chromosome	4629001	4729000	100000
344333	NZ_CP030173	Chromosome	4729001	4829000	100000
344334	NZ_CP030173	Chromosome	4829001	4839000	10000
344335	NZ_CP030173	Chromosome	4839001	4840000	1000
344336	NZ_CP030173	Chromosome	4840001	4841000	1000
344337	NZ_CP030173	Chromosome	4841001	4851000	10000
344338	NZ_CP030173	Chromosome	4851001	4951000	100000
344339	NZ_CP030173	Chromosome	4951001	4952000	1000
344340	NZ_CP030173	Chromosome	4952001	4962000	10000
344341	NZ_CP030173	Chromosome	4962001	4972000	10000
344342	NZ_CP030173	Chromosome	4972001	4973000	1000
344343	NZ_CP030173	Chromosome	4973001	4974000	1000
344344	NZ_CP030173	Chromosome	4974001	5074000	100000
344345	NZ_CP030173	Chromosome	5074001	5174000	100000
344346	NZ_CP030173	Chromosome	5174001	5184000	10000
344347	NZ_CP030173	Chromosome	5184001	5284000	100000
344348	NZ_CP030173	Chromosome	5284001	5384000	100000
344349	NZ_CP030173	Chromosome	5384001	5385000	1000
344350	NZ_CP030173	Chromosome	5385001	5485000	100000
344351	NZ_CP030173	Chromosome	5485001	5486000	1000
344352	NZ_CP030173	Chromosome	5486001	5496000	10000
344353	NZ_CP030173	Chromosome	5496001	5497000	1000
344354	NZ_CP030173	Chromosome	5497001	5507000	10000
344355	NZ_CP030173	Chromosome	5507001	5508000	1000
344356	NZ_CP030173	Chromosome	5508001	5509000	1000
344357	NZ_CP030173	Chromosome	5509001	5510000	1000
344358	NZ_CP030173	Chromosome	5510001	5511000	1000
344359	NZ_CP030241	Chromosome	1	1000	1000
344360	NZ_CP030241	Chromosome	1001	101000	100000
344361	NZ_CP030241	Chromosome	101001	201000	100000
344362	NZ_CP030241	Chromosome	201001	301000	100000
344363	NZ_CP030241	Chromosome	301001	311000	10000
344364	NZ_CP030241	Chromosome	311001	411000	100000
344365	NZ_CP030241	Chromosome	411001	421000	10000
344366	NZ_CP030241	Chromosome	421001	521000	100000
344367	NZ_CP030241	Chromosome	521001	522000	1000
344368	NZ_CP030241	Chromosome	522001	622000	100000
344369	NZ_CP030241	Chromosome	622001	722000	100000
344370	NZ_CP030241	Chromosome	722001	732000	10000
344371	NZ_CP030241	Chromosome	732001	742000	10000
344372	NZ_CP030241	Chromosome	742001	752000	10000
344373	NZ_CP030241	Chromosome	752001	762000	10000
344374	NZ_CP030241	Chromosome	762001	862000	100000
344375	NZ_CP030241	Chromosome	862001	863000	1000
344376	NZ_CP030241	Chromosome	863001	864000	1000
344377	NZ_CP030241	Chromosome	864001	874000	10000
344378	NZ_CP030241	Chromosome	874001	875000	1000
344379	NZ_CP030241	Chromosome	875001	876000	1000
344380	NZ_CP030241	Chromosome	876001	976000	100000
344381	NZ_CP030241	Chromosome	976001	986000	10000
344382	NZ_CP030241	Chromosome	986001	1086000	100000
344383	NZ_CP030241	Chromosome	1086001	1096000	10000
344384	NZ_CP030241	Chromosome	1096001	1106000	10000
344385	NZ_CP030241	Chromosome	1106001	1206000	100000
344386	NZ_CP030241	Chromosome	1206001	1207000	1000
344387	NZ_CP030241	Chromosome	1207001	1217000	10000
344388	NZ_CP030241	Chromosome	1217001	1227000	10000
344389	NZ_CP030241	Chromosome	1227001	1237000	10000
344390	NZ_CP030241	Chromosome	1237001	1247000	10000
344391	NZ_CP030241	Chromosome	1247001	1347000	100000
344392	NZ_CP030241	Chromosome	1347001	1357000	10000
344393	NZ_CP030241	Chromosome	1357001	1358000	1000
344394	NZ_CP030241	Chromosome	1358001	1359000	1000
344395	NZ_CP030241	Chromosome	1359001	1360000	1000
344396	NZ_CP030241	Chromosome	1360001	1370000	10000
344397	NZ_CP030241	Chromosome	1370001	1470000	100000
344398	NZ_CP030241	Chromosome	1470001	1471000	1000
344399	NZ_CP030241	Chromosome	1471001	1472000	1000
344400	NZ_CP030241	Chromosome	1472001	1473000	1000
344401	NZ_CP030241	Chromosome	1473001	1573000	100000
344402	NZ_CP030241	Chromosome	1573001	1583000	10000
344403	NZ_CP030241	Chromosome	1583001	1593000	10000
344404	NZ_CP030241	Chromosome	1593001	1603000	10000
344405	NZ_CP030241	Chromosome	1603001	1613000	10000
344406	NZ_CP030241	Chromosome	1613001	1713000	100000
344407	NZ_CP030241	Chromosome	1713001	1714000	1000
344408	NZ_CP030241	Chromosome	1714001	1715000	1000
344409	NZ_CP030241	Chromosome	1715001	1716000	1000
344410	NZ_CP030241	Chromosome	1716001	1816000	100000
344411	NZ_CP030241	Chromosome	1816001	1916000	100000
344412	NZ_CP030241	Chromosome	1916001	1917000	1000
344413	NZ_CP030241	Chromosome	1917001	1918000	1000
344414	NZ_CP030241	Chromosome	1918001	2018000	100000
344415	NZ_CP030241	Chromosome	2018001	2028000	10000
344416	NZ_CP030241	Chromosome	2028001	2038000	10000
344417	NZ_CP030241	Chromosome	2038001	2039000	1000
344418	NZ_CP030241	Chromosome	2039001	2040000	1000
344419	NZ_CP030241	Chromosome	2040001	2140000	100000
344420	NZ_CP030241	Chromosome	2140001	2240000	100000
344421	NZ_CP030241	Chromosome	2240001	2241000	1000
344422	NZ_CP030241	Chromosome	2241001	2242000	1000
344423	NZ_CP030241	Chromosome	2242001	2243000	1000
344424	NZ_CP030241	Chromosome	2243001	2343000	100000
344425	NZ_CP030241	Chromosome	2343001	2443000	100000
344426	NZ_CP030241	Chromosome	2443001	2444000	1000
344427	NZ_CP030241	Chromosome	2444001	2454000	10000
344428	NZ_CP030241	Chromosome	2454001	2464000	10000
344429	NZ_CP030241	Chromosome	2464001	2564000	100000
344430	NZ_CP030241	Chromosome	2564001	2574000	10000
344431	NZ_CP030241	Chromosome	2574001	2575000	1000
344432	NZ_CP030241	Chromosome	2575001	2576000	1000
344433	NZ_CP030241	Chromosome	2576001	2676000	100000
344434	NZ_CP030241	Chromosome	2676001	2677000	1000
344435	NZ_CP030241	Chromosome	2677001	2678000	1000
344436	NZ_CP030241	Chromosome	2678001	2679000	1000
344437	NZ_CP030241	Chromosome	2679001	2779000	100000
344438	NZ_CP030241	Chromosome	2779001	2780000	1000
344439	NZ_CP030241	Chromosome	2780001	2781000	1000
344440	NZ_CP030241	Chromosome	2781001	2791000	10000
344441	NZ_CP030241	Chromosome	2791001	2801000	10000
344442	NZ_CP030241	Chromosome	2801001	2811000	10000
344443	NZ_CP030241	Chromosome	2811001	2821000	10000
344444	NZ_CP030241	Chromosome	2821001	2831000	10000
344445	NZ_CP030241	Chromosome	2831001	2832000	1000
344446	NZ_CP030241	Chromosome	2832001	2833000	1000
344447	NZ_CP030241	Chromosome	2833001	2834000	1000
344448	NZ_CP030241	Chromosome	2834001	2835000	1000
344449	NZ_CP030241	Chromosome	2835001	2836000	1000
344450	NZ_CP030241	Chromosome	2836001	2837000	1000
344451	NZ_CP030241	Chromosome	2837001	2838000	1000
344452	NZ_CP030241	Chromosome	2838001	2839000	1000
344453	NZ_CP030242	Plasmid	1	10000	10000
344454	NZ_CP030242	Plasmid	10001	20000	10000
344455	NZ_CP030242	Plasmid	20001	21000	1000
344456	NZ_CP030242	Plasmid	21001	22000	1000
344457	NZ_CP030242	Plasmid	22001	32000	10000
344458	NZ_CP030242	Plasmid	32001	42000	10000
344459	NZ_CP030242	Plasmid	42001	43000	1000
344460	NZ_CP030242	Plasmid	43001	44000	1000
344461	NZ_CP030243	Plasmid	1	1000	1000
344462	NZ_CP030243	Plasmid	1001	11000	10000
344463	NZ_CP030243	Plasmid	11001	21000	10000
344464	NZ_CP030243	Plasmid	21001	22000	1000
344465	NZ_CP030243	Plasmid	22001	23000	1000
344466	NZ_CP030243	Plasmid	23001	24000	1000
344467	NZ_CP030243	Plasmid	24001	25000	1000
344468	NZ_CP030243	Plasmid	25001	26000	1000
344469	NZ_CP030243	Plasmid	26001	27000	1000
344470	NZ_CP026600	Chromosome	1	1e+05	100000
344471	NZ_CP026600	Chromosome	100001	101000	1000
344472	NZ_CP026600	Chromosome	101001	102000	1000
344473	NZ_CP026600	Chromosome	102001	112000	10000
344474	NZ_CP026600	Chromosome	112001	113000	1000
344475	NZ_CP026600	Chromosome	113001	114000	1000
344476	NZ_CP026600	Chromosome	114001	115000	1000
344477	NZ_CP026600	Chromosome	115001	125000	10000
344478	NZ_CP026600	Chromosome	125001	225000	100000
344479	NZ_CP026600	Chromosome	225001	235000	10000
344480	NZ_CP026600	Chromosome	235001	245000	10000
344481	NZ_CP026600	Chromosome	245001	345000	100000
344482	NZ_CP026600	Chromosome	345001	355000	10000
344483	NZ_CP026600	Chromosome	355001	365000	10000
344484	NZ_CP026600	Chromosome	365001	366000	1000
344485	NZ_CP026600	Chromosome	366001	367000	1000
344486	NZ_CP026600	Chromosome	367001	377000	10000
344487	NZ_CP026600	Chromosome	377001	477000	100000
344488	NZ_CP026600	Chromosome	477001	577000	100000
344489	NZ_CP026600	Chromosome	577001	677000	100000
344490	NZ_CP026600	Chromosome	677001	678000	1000
344491	NZ_CP026600	Chromosome	678001	778000	100000
344492	NZ_CP026600	Chromosome	778001	779000	1000
344493	NZ_CP026600	Chromosome	779001	780000	1000
344494	NZ_CP026600	Chromosome	780001	790000	10000
344495	NZ_CP026600	Chromosome	790001	890000	100000
344496	NZ_CP026600	Chromosome	890001	990000	100000
344497	NZ_CP026600	Chromosome	990001	991000	1000
344498	NZ_CP026600	Chromosome	991001	1091000	100000
344499	NZ_CP026600	Chromosome	1091001	1092000	1000
344500	NZ_CP026600	Chromosome	1092001	1093000	1000
344501	NZ_CP026600	Chromosome	1093001	1094000	1000
344502	NZ_CP026600	Chromosome	1094001	1095000	1000
344503	NZ_CP026600	Chromosome	1095001	1195000	100000
344504	NZ_CP026600	Chromosome	1195001	1196000	1000
344505	NZ_CP026600	Chromosome	1196001	1296000	100000
344506	NZ_CP026600	Chromosome	1296001	1396000	100000
344507	NZ_CP026600	Chromosome	1396001	1406000	10000
344508	NZ_CP026600	Chromosome	1406001	1506000	100000
344509	NZ_CP026600	Chromosome	1506001	1606000	100000
344510	NZ_CP026600	Chromosome	1606001	1616000	10000
344511	NZ_CP026600	Chromosome	1616001	1626000	10000
344512	NZ_CP026600	Chromosome	1626001	1636000	10000
344513	NZ_CP026600	Chromosome	1636001	1736000	100000
344514	NZ_CP026600	Chromosome	1736001	1737000	1000
344515	NZ_CP026600	Chromosome	1737001	1747000	10000
344516	NZ_CP026600	Chromosome	1747001	1847000	100000
344517	NZ_CP026600	Chromosome	1847001	1857000	10000
344518	NZ_CP026600	Chromosome	1857001	1858000	1000
344519	NZ_CP026600	Chromosome	1858001	1958000	100000
344520	NZ_CP026600	Chromosome	1958001	1968000	10000
344521	NZ_CP026600	Chromosome	1968001	1978000	10000
344522	NZ_CP026600	Chromosome	1978001	1988000	10000
344523	NZ_CP026600	Chromosome	1988001	1989000	1000
344524	NZ_CP026600	Chromosome	1989001	1999000	10000
344525	NZ_CP026600	Chromosome	1999001	2009000	10000
344526	NZ_CP026600	Chromosome	2009001	2109000	100000
344527	NZ_CP026600	Chromosome	2109001	2119000	10000
344528	NZ_CP026600	Chromosome	2119001	2129000	10000
344529	NZ_CP026600	Chromosome	2129001	2229000	100000
344530	NZ_CP026600	Chromosome	2229001	2230000	1000
344531	NZ_CP026600	Chromosome	2230001	2231000	1000
344532	NZ_CP026600	Chromosome	2231001	2232000	1000
344533	NZ_CP026600	Chromosome	2232001	2233000	1000
344534	NZ_CP026600	Chromosome	2233001	2333000	100000
344535	NZ_CP026600	Chromosome	2333001	2343000	10000
344536	NZ_CP026600	Chromosome	2343001	2443000	100000
344537	NZ_CP026600	Chromosome	2443001	2453000	10000
344538	NZ_CP026600	Chromosome	2453001	2463000	10000
344539	NZ_CP026600	Chromosome	2463001	2473000	10000
344540	NZ_CP026600	Chromosome	2473001	2573000	100000
344541	NZ_CP026600	Chromosome	2573001	2574000	1000
344542	NZ_CP026600	Chromosome	2574001	2674000	100000
344543	NZ_CP026600	Chromosome	2674001	2684000	10000
344544	NZ_CP026600	Chromosome	2684001	2685000	1000
344545	NZ_CP026600	Chromosome	2685001	2695000	10000
344546	NZ_CP026600	Chromosome	2695001	2705000	10000
344547	NZ_CP026600	Chromosome	2705001	2805000	100000
344548	NZ_CP026600	Chromosome	2805001	2815000	10000
344549	NZ_CP026600	Chromosome	2815001	2816000	1000
344550	NZ_CP026600	Chromosome	2816001	2916000	100000
344551	NZ_CP026600	Chromosome	2916001	2917000	1000
344552	NZ_CP026600	Chromosome	2917001	2927000	10000
344553	NZ_CP026600	Chromosome	2927001	2928000	1000
344554	NZ_CP026600	Chromosome	2928001	2938000	10000
344555	NZ_CP026600	Chromosome	2938001	2939000	1000
344556	NZ_CP026600	Chromosome	2939001	2949000	10000
344557	NZ_CP026601	Plasmid	1	1e+05	100000
344558	NZ_CP026601	Plasmid	100001	110000	10000
344559	NZ_CP026601	Plasmid	110001	111000	1000
344560	NZ_CP026601	Plasmid	111001	112000	1000
344561	NZ_CP026601	Plasmid	112001	122000	10000
344562	NZ_CP026601	Plasmid	122001	123000	1000
344563	NZ_CP026601	Plasmid	123001	133000	10000
344564	NZ_CP026601	Plasmid	133001	134000	1000
344565	NZ_CP026601	Plasmid	134001	135000	1000
344566	NZ_CP026602	Plasmid	1	10000	10000
344567	NZ_CP026602	Plasmid	10001	11000	1000
344568	NZ_CP026602	Plasmid	11001	12000	1000
344569	NZ_CP026602	Plasmid	12001	13000	1000
344570	NZ_CP026602	Plasmid	13001	14000	1000
344571	NZ_CP026602	Plasmid	14001	15000	1000
344572	NZ_CP026602	Plasmid	15001	25000	10000
344573	NZ_CP026602	Plasmid	25001	35000	10000
344574	NZ_CP026602	Plasmid	35001	36000	1000
344575	NZ_CP026602	Plasmid	36001	37000	1000
344576	NZ_CP026602	Plasmid	37001	38000	1000
344577	NZ_CP026603	Plasmid	1	10000	10000
344578	NZ_CP026603	Plasmid	10001	11000	1000
344579	NZ_CP026603	Plasmid	11001	21000	10000
344580	NZ_CP026603	Plasmid	21001	22000	1000
344581	NZ_CP026603	Plasmid	22001	23000	1000
344582	NZ_CP026603	Plasmid	23001	24000	1000
344583	NZ_CP026603	Plasmid	24001	25000	1000
344584	NZ_CP026603	Plasmid	25001	26000	1000
344585	NZ_CP026603	Plasmid	26001	27000	1000
344586	NZ_CP030351	Chromosome	1	1000	1000
344587	NZ_CP030351	Chromosome	1001	101000	100000
344588	NZ_CP030351	Chromosome	101001	111000	10000
344589	NZ_CP030351	Chromosome	111001	112000	1000
344590	NZ_CP030351	Chromosome	112001	212000	100000
344591	NZ_CP030351	Chromosome	212001	312000	100000
344592	NZ_CP030351	Chromosome	312001	322000	10000
344593	NZ_CP030351	Chromosome	322001	422000	100000
344594	NZ_CP030351	Chromosome	422001	432000	10000
344595	NZ_CP030351	Chromosome	432001	442000	10000
344596	NZ_CP030351	Chromosome	442001	542000	100000
344597	NZ_CP030351	Chromosome	542001	543000	1000
344598	NZ_CP030351	Chromosome	543001	544000	1000
344599	NZ_CP030351	Chromosome	544001	545000	1000
344600	NZ_CP030351	Chromosome	545001	555000	10000
344601	NZ_CP030351	Chromosome	555001	565000	10000
344602	NZ_CP030351	Chromosome	565001	665000	100000
344603	NZ_CP030351	Chromosome	665001	666000	1000
344604	NZ_CP030351	Chromosome	666001	667000	1000
344605	NZ_CP030351	Chromosome	667001	767000	100000
344606	NZ_CP030351	Chromosome	767001	867000	100000
344607	NZ_CP030351	Chromosome	867001	868000	1000
344608	NZ_CP030351	Chromosome	868001	968000	100000
344609	NZ_CP030351	Chromosome	968001	1068000	100000
344610	NZ_CP030351	Chromosome	1068001	1069000	1000
344611	NZ_CP030351	Chromosome	1069001	1169000	100000
344612	NZ_CP030351	Chromosome	1169001	1179000	10000
344613	NZ_CP030351	Chromosome	1179001	1180000	1000
344614	NZ_CP030351	Chromosome	1180001	1280000	100000
344615	NZ_CP030351	Chromosome	1280001	1290000	10000
344616	NZ_CP030351	Chromosome	1290001	1390000	100000
344617	NZ_CP030351	Chromosome	1390001	1400000	10000
344618	NZ_CP030351	Chromosome	1400001	1410000	10000
344619	NZ_CP030351	Chromosome	1410001	1420000	10000
344620	NZ_CP030351	Chromosome	1420001	1520000	100000
344621	NZ_CP030351	Chromosome	1520001	1620000	100000
344622	NZ_CP030351	Chromosome	1620001	1720000	100000
344623	NZ_CP030351	Chromosome	1720001	1721000	1000
344624	NZ_CP030351	Chromosome	1721001	1821000	100000
344625	NZ_CP030351	Chromosome	1821001	1921000	100000
344626	NZ_CP030351	Chromosome	1921001	1931000	10000
344627	NZ_CP030351	Chromosome	1931001	2031000	100000
344628	NZ_CP030351	Chromosome	2031001	2041000	10000
344629	NZ_CP030351	Chromosome	2041001	2042000	1000
344630	NZ_CP030351	Chromosome	2042001	2043000	1000
344631	NZ_CP030351	Chromosome	2043001	2053000	10000
344632	NZ_CP030351	Chromosome	2053001	2063000	10000
344633	NZ_CP030351	Chromosome	2063001	2073000	10000
344634	NZ_CP030351	Chromosome	2073001	2173000	100000
344635	NZ_CP030351	Chromosome	2173001	2183000	10000
344636	NZ_CP030351	Chromosome	2183001	2193000	10000
344637	NZ_CP030351	Chromosome	2193001	2194000	1000
344638	NZ_CP030351	Chromosome	2194001	2204000	10000
344639	NZ_CP030351	Chromosome	2204001	2304000	100000
344640	NZ_CP030351	Chromosome	2304001	2314000	10000
344641	NZ_CP030351	Chromosome	2314001	2324000	10000
344642	NZ_CP030351	Chromosome	2324001	2334000	10000
344643	NZ_CP030351	Chromosome	2334001	2434000	100000
344644	NZ_CP030351	Chromosome	2434001	2534000	100000
344645	NZ_CP030351	Chromosome	2534001	2535000	1000
344646	NZ_CP030351	Chromosome	2535001	2635000	100000
344647	NZ_CP030351	Chromosome	2635001	2735000	100000
344648	NZ_CP030351	Chromosome	2735001	2745000	10000
344649	NZ_CP030351	Chromosome	2745001	2845000	100000
344650	NZ_CP030351	Chromosome	2845001	2855000	10000
344651	NZ_CP030351	Chromosome	2855001	2865000	10000
344652	NZ_CP030351	Chromosome	2865001	2875000	10000
344653	NZ_CP030351	Chromosome	2875001	2876000	1000
344654	NZ_CP030351	Chromosome	2876001	2877000	1000
344655	NZ_CP030351	Chromosome	2877001	2878000	1000
344656	NZ_CP030351	Chromosome	2878001	2888000	10000
344657	NZ_CP030351	Chromosome	2888001	2988000	100000
344658	NZ_CP030351	Chromosome	2988001	2989000	1000
344659	NZ_CP030351	Chromosome	2989001	3089000	100000
344660	NZ_CP030351	Chromosome	3089001	3099000	10000
344661	NZ_CP030351	Chromosome	3099001	3199000	100000
344662	NZ_CP030351	Chromosome	3199001	3299000	100000
344663	NZ_CP030351	Chromosome	3299001	3300000	1000
344664	NZ_CP030351	Chromosome	3300001	3400000	100000
344665	NZ_CP030351	Chromosome	3400001	3410000	10000
344666	NZ_CP030351	Chromosome	3410001	3510000	100000
344667	NZ_CP030351	Chromosome	3510001	3520000	10000
344668	NZ_CP030351	Chromosome	3520001	3620000	100000
344669	NZ_CP030351	Chromosome	3620001	3630000	10000
344670	NZ_CP030351	Chromosome	3630001	3640000	10000
344671	NZ_CP030351	Chromosome	3640001	3740000	100000
344672	NZ_CP030351	Chromosome	3740001	3840000	100000
344673	NZ_CP030351	Chromosome	3840001	3841000	1000
344674	NZ_CP030351	Chromosome	3841001	3941000	100000
344675	NZ_CP030351	Chromosome	3941001	3942000	1000
344676	NZ_CP030351	Chromosome	3942001	3952000	10000
344677	NZ_CP030351	Chromosome	3952001	3953000	1000
344678	NZ_CP030351	Chromosome	3953001	4053000	100000
344679	NZ_CP030351	Chromosome	4053001	4063000	10000
344680	NZ_CP030351	Chromosome	4063001	4073000	10000
344681	NZ_CP030351	Chromosome	4073001	4083000	10000
344682	NZ_CP030351	Chromosome	4083001	4093000	10000
344683	NZ_CP030351	Chromosome	4093001	4193000	100000
344684	NZ_CP030351	Chromosome	4193001	4194000	1000
344685	NZ_CP030351	Chromosome	4194001	4204000	10000
344686	NZ_CP030351	Chromosome	4204001	4205000	1000
344687	NZ_CP030351	Chromosome	4205001	4305000	100000
344688	NZ_CP030351	Chromosome	4305001	4306000	1000
344689	NZ_CP030351	Chromosome	4306001	4316000	10000
344690	NZ_CP030351	Chromosome	4316001	4317000	1000
344691	NZ_CP030351	Chromosome	4317001	4417000	100000
344692	NZ_CP030351	Chromosome	4417001	4418000	1000
344693	NZ_CP030351	Chromosome	4418001	4428000	10000
344694	NZ_CP030351	Chromosome	4428001	4438000	10000
344695	NZ_CP030351	Chromosome	4438001	4448000	10000
344696	NZ_CP030351	Chromosome	4448001	4458000	10000
344697	NZ_CP030351	Chromosome	4458001	4459000	1000
344698	NZ_CP030351	Chromosome	4459001	4469000	10000
344699	NZ_CP030351	Chromosome	4469001	4470000	1000
344700	NZ_CP030351	Chromosome	4470001	4570000	100000
344701	NZ_CP030351	Chromosome	4570001	4571000	1000
344702	NZ_CP030351	Chromosome	4571001	4572000	1000
344703	NZ_CP030351	Chromosome	4572001	4582000	10000
344704	NZ_CP030351	Chromosome	4582001	4583000	1000
344705	NZ_CP030351	Chromosome	4583001	4593000	10000
344706	NZ_CP030351	Chromosome	4593001	4693000	100000
344707	NZ_CP030351	Chromosome	4693001	4703000	10000
344708	NZ_CP030351	Chromosome	4703001	4713000	10000
344709	NZ_CP030351	Chromosome	4713001	4723000	10000
344710	NZ_CP030351	Chromosome	4723001	4724000	1000
344711	NZ_CP030351	Chromosome	4724001	4725000	1000
344712	NZ_CP030351	Chromosome	4725001	4825000	100000
344713	NZ_CP030351	Chromosome	4825001	4925000	100000
344714	NZ_CP030351	Chromosome	4925001	4926000	1000
344715	NZ_CP030351	Chromosome	4926001	4927000	1000
344716	NZ_CP030351	Chromosome	4927001	4937000	10000
344717	NZ_CP030351	Chromosome	4937001	5037000	100000
344718	NZ_CP030351	Chromosome	5037001	5047000	10000
344719	NZ_CP030351	Chromosome	5047001	5147000	100000
344720	NZ_CP030351	Chromosome	5147001	5247000	100000
344721	NZ_CP030351	Chromosome	5247001	5248000	1000
344722	NZ_CP030351	Chromosome	5248001	5258000	10000
344723	NZ_CP030351	Chromosome	5258001	5358000	100000
344724	NZ_CP030351	Chromosome	5358001	5368000	10000
344725	NZ_CP030351	Chromosome	5368001	5369000	1000
344726	NZ_CP030351	Chromosome	5369001	5379000	10000
344727	NZ_CP030351	Chromosome	5379001	5479000	100000
344728	NZ_CP030351	Chromosome	5479001	5489000	10000
344729	NZ_CP030351	Chromosome	5489001	5490000	1000
344730	NZ_CP030351	Chromosome	5490001	5590000	100000
344731	NZ_CP030351	Chromosome	5590001	5591000	1000
344732	NZ_CP030351	Chromosome	5591001	5601000	10000
344733	NZ_CP030351	Chromosome	5601001	5611000	10000
344734	NZ_CP030351	Chromosome	5611001	5612000	1000
344735	NZ_CP030351	Chromosome	5612001	5712000	100000
344736	NZ_CP030351	Chromosome	5712001	5722000	10000
344737	NZ_CP030351	Chromosome	5722001	5732000	10000
344738	NZ_CP030351	Chromosome	5732001	5742000	10000
344739	NZ_CP030351	Chromosome	5742001	5743000	1000
344740	NZ_CP030351	Chromosome	5743001	5843000	100000
344741	NZ_CP030351	Chromosome	5843001	5844000	1000
344742	NZ_CP030351	Chromosome	5844001	5854000	10000
344743	NZ_CP030351	Chromosome	5854001	5855000	1000
344744	NZ_CP030351	Chromosome	5855001	5865000	10000
344745	NZ_CP030351	Chromosome	5865001	5965000	100000
344746	NZ_CP030351	Chromosome	5965001	5966000	1000
344747	NZ_CP030351	Chromosome	5966001	6066000	100000
344748	NZ_CP030351	Chromosome	6066001	6067000	1000
344749	NZ_CP030351	Chromosome	6067001	6077000	10000
344750	NZ_CP030351	Chromosome	6077001	6087000	10000
344751	NZ_CP030351	Chromosome	6087001	6187000	100000
344752	NZ_CP030351	Chromosome	6187001	6188000	1000
344753	NZ_CP030351	Chromosome	6188001	6198000	10000
344754	NZ_CP030351	Chromosome	6198001	6208000	10000
344755	NZ_CP030351	Chromosome	6208001	6218000	10000
344756	NZ_CP030351	Chromosome	6218001	6219000	1000
344757	NZ_CP030351	Chromosome	6219001	6229000	10000
344758	NZ_CP030351	Chromosome	6229001	6239000	10000
344759	NZ_CP030351	Chromosome	6239001	6240000	1000
344760	NZ_CP030351	Chromosome	6240001	6250000	10000
344761	NZ_CP030351	Chromosome	6250001	6251000	1000
344762	NZ_CP030351	Chromosome	6251001	6261000	10000
344763	NZ_CP030351	Chromosome	6261001	6271000	10000
344764	NZ_CP030351	Chromosome	6271001	6272000	1000
344765	NZ_CP030351	Chromosome	6272001	6273000	1000
344766	NZ_CP030351	Chromosome	6273001	6274000	1000
344767	NZ_CP030351	Chromosome	6274001	6284000	10000
344768	NZ_CP030351	Chromosome	6284001	6285000	1000
344769	NZ_CP030351	Chromosome	6285001	6286000	1000
344770	NZ_CP030351	Chromosome	6286001	6287000	1000
344771	NZ_CP030351	Chromosome	6287001	6297000	10000
344772	NZ_CP030351	Chromosome	6297001	6298000	1000
344773	NZ_CP030351	Chromosome	6298001	6299000	1000
344774	NZ_CP030351	Chromosome	6299001	6300000	1000
344775	NZ_CP030351	Chromosome	6300001	6301000	1000
344776	NZ_CP030351	Chromosome	6301001	6302000	1000
344777	NZ_CP030351	Chromosome	6302001	6303000	1000
344778	NZ_CP030328	Chromosome	1	1e+05	100000
344779	NZ_CP030328	Chromosome	100001	110000	10000
344780	NZ_CP030328	Chromosome	110001	111000	1000
344781	NZ_CP030328	Chromosome	111001	112000	1000
344782	NZ_CP030328	Chromosome	112001	212000	100000
344783	NZ_CP030328	Chromosome	212001	222000	10000
344784	NZ_CP030328	Chromosome	222001	322000	100000
344785	NZ_CP030328	Chromosome	322001	323000	1000
344786	NZ_CP030328	Chromosome	323001	333000	10000
344787	NZ_CP030328	Chromosome	333001	343000	10000
344788	NZ_CP030328	Chromosome	343001	344000	1000
344789	NZ_CP030328	Chromosome	344001	345000	1000
344790	NZ_CP030328	Chromosome	345001	445000	100000
344791	NZ_CP030328	Chromosome	445001	455000	10000
344792	NZ_CP030328	Chromosome	455001	456000	1000
344793	NZ_CP030328	Chromosome	456001	556000	100000
344794	NZ_CP030328	Chromosome	556001	557000	1000
344795	NZ_CP030328	Chromosome	557001	657000	100000
344796	NZ_CP030328	Chromosome	657001	658000	1000
344797	NZ_CP030328	Chromosome	658001	668000	10000
344798	NZ_CP030328	Chromosome	668001	768000	100000
344799	NZ_CP030328	Chromosome	768001	778000	10000
344800	NZ_CP030328	Chromosome	778001	779000	1000
344801	NZ_CP030328	Chromosome	779001	780000	1000
344802	NZ_CP030328	Chromosome	780001	790000	10000
344803	NZ_CP030328	Chromosome	790001	791000	1000
344804	NZ_CP030328	Chromosome	791001	792000	1000
344805	NZ_CP030328	Chromosome	792001	793000	1000
344806	NZ_CP030328	Chromosome	793001	893000	100000
344807	NZ_CP030328	Chromosome	893001	993000	100000
344808	NZ_CP030328	Chromosome	993001	1003000	10000
344809	NZ_CP030328	Chromosome	1003001	1013000	10000
344810	NZ_CP030328	Chromosome	1013001	1023000	10000
344811	NZ_CP030328	Chromosome	1023001	1033000	10000
344812	NZ_CP030328	Chromosome	1033001	1043000	10000
344813	NZ_CP030328	Chromosome	1043001	1053000	10000
344814	NZ_CP030328	Chromosome	1053001	1054000	1000
344815	NZ_CP030328	Chromosome	1054001	1055000	1000
344816	NZ_CP030328	Chromosome	1055001	1056000	1000
344817	NZ_CP030328	Chromosome	1056001	1156000	100000
344818	NZ_CP030328	Chromosome	1156001	1166000	10000
344819	NZ_CP030328	Chromosome	1166001	1266000	100000
344820	NZ_CP030328	Chromosome	1266001	1366000	100000
344821	NZ_CP030328	Chromosome	1366001	1376000	10000
344822	NZ_CP030328	Chromosome	1376001	1386000	10000
344823	NZ_CP030328	Chromosome	1386001	1387000	1000
344824	NZ_CP030328	Chromosome	1387001	1397000	10000
344825	NZ_CP030328	Chromosome	1397001	1407000	10000
344826	NZ_CP030328	Chromosome	1407001	1417000	10000
344827	NZ_CP030328	Chromosome	1417001	1418000	1000
344828	NZ_CP030328	Chromosome	1418001	1518000	100000
344829	NZ_CP030328	Chromosome	1518001	1618000	100000
344830	NZ_CP030328	Chromosome	1618001	1718000	100000
344831	NZ_CP030328	Chromosome	1718001	1719000	1000
344832	NZ_CP030328	Chromosome	1719001	1720000	1000
344833	NZ_CP030328	Chromosome	1720001	1721000	1000
344834	NZ_CP030328	Chromosome	1721001	1821000	100000
344835	NZ_CP030328	Chromosome	1821001	1831000	10000
344836	NZ_CP030328	Chromosome	1831001	1931000	100000
344837	NZ_CP030328	Chromosome	1931001	1941000	10000
344838	NZ_CP030328	Chromosome	1941001	1942000	1000
344839	NZ_CP030328	Chromosome	1942001	1952000	10000
344840	NZ_CP030328	Chromosome	1952001	1962000	10000
344841	NZ_CP030328	Chromosome	1962001	1972000	10000
344842	NZ_CP030328	Chromosome	1972001	1973000	1000
344843	NZ_CP030328	Chromosome	1973001	2073000	100000
344844	NZ_CP030328	Chromosome	2073001	2074000	1000
344845	NZ_CP030328	Chromosome	2074001	2084000	10000
344846	NZ_CP030328	Chromosome	2084001	2085000	1000
344847	NZ_CP030328	Chromosome	2085001	2185000	100000
344848	NZ_CP030328	Chromosome	2185001	2285000	100000
344849	NZ_CP030328	Chromosome	2285001	2385000	100000
344850	NZ_CP030328	Chromosome	2385001	2395000	10000
344851	NZ_CP030328	Chromosome	2395001	2405000	10000
344852	NZ_CP030328	Chromosome	2405001	2406000	1000
344853	NZ_CP030328	Chromosome	2406001	2407000	1000
344854	NZ_CP030328	Chromosome	2407001	2408000	1000
344855	NZ_CP030328	Chromosome	2408001	2508000	100000
344856	NZ_CP030328	Chromosome	2508001	2518000	10000
344857	NZ_CP030328	Chromosome	2518001	2519000	1000
344858	NZ_CP030328	Chromosome	2519001	2529000	10000
344859	NZ_CP030328	Chromosome	2529001	2530000	1000
344860	NZ_CP030328	Chromosome	2530001	2540000	10000
344861	NZ_CP030328	Chromosome	2540001	2640000	100000
344862	NZ_CP030328	Chromosome	2640001	2740000	100000
344863	NZ_CP030328	Chromosome	2740001	2750000	10000
344864	NZ_CP030328	Chromosome	2750001	2760000	10000
344865	NZ_CP030328	Chromosome	2760001	2761000	1000
344866	NZ_CP030328	Chromosome	2761001	2861000	100000
344867	NZ_CP030328	Chromosome	2861001	2961000	100000
344868	NZ_CP030328	Chromosome	2961001	3061000	100000
344869	NZ_CP030328	Chromosome	3061001	3071000	10000
344870	NZ_CP030328	Chromosome	3071001	3171000	100000
344871	NZ_CP030328	Chromosome	3171001	3181000	10000
344872	NZ_CP030328	Chromosome	3181001	3182000	1000
344873	NZ_CP030328	Chromosome	3182001	3192000	10000
344874	NZ_CP030328	Chromosome	3192001	3292000	100000
344875	NZ_CP030328	Chromosome	3292001	3392000	100000
344876	NZ_CP030328	Chromosome	3392001	3393000	1000
344877	NZ_CP030328	Chromosome	3393001	3394000	1000
344878	NZ_CP030328	Chromosome	3394001	3494000	100000
344879	NZ_CP030328	Chromosome	3494001	3495000	1000
344880	NZ_CP030328	Chromosome	3495001	3595000	100000
344881	NZ_CP030328	Chromosome	3595001	3596000	1000
344882	NZ_CP030328	Chromosome	3596001	3597000	1000
344883	NZ_CP030328	Chromosome	3597001	3607000	10000
344884	NZ_CP030328	Chromosome	3607001	3617000	10000
344885	NZ_CP030328	Chromosome	3617001	3627000	10000
344886	NZ_CP030328	Chromosome	3627001	3628000	1000
344887	NZ_CP030328	Chromosome	3628001	3638000	10000
344888	NZ_CP030328	Chromosome	3638001	3648000	10000
344889	NZ_CP030328	Chromosome	3648001	3748000	100000
344890	NZ_CP030328	Chromosome	3748001	3848000	100000
344891	NZ_CP030328	Chromosome	3848001	3858000	10000
344892	NZ_CP030328	Chromosome	3858001	3859000	1000
344893	NZ_CP030328	Chromosome	3859001	3869000	10000
344894	NZ_CP030328	Chromosome	3869001	3879000	10000
344895	NZ_CP030328	Chromosome	3879001	3979000	100000
344896	NZ_CP030328	Chromosome	3979001	3980000	1000
344897	NZ_CP030328	Chromosome	3980001	3981000	1000
344898	NZ_CP030328	Chromosome	3981001	3982000	1000
344899	NZ_CP030328	Chromosome	3982001	3983000	1000
344900	NZ_CP030328	Chromosome	3983001	4083000	100000
344901	NZ_CP030328	Chromosome	4083001	4183000	100000
344902	NZ_CP030328	Chromosome	4183001	4184000	1000
344903	NZ_CP030328	Chromosome	4184001	4284000	100000
344904	NZ_CP030328	Chromosome	4284001	4294000	10000
344905	NZ_CP030328	Chromosome	4294001	4304000	10000
344906	NZ_CP030328	Chromosome	4304001	4305000	1000
344907	NZ_CP030328	Chromosome	4305001	4306000	1000
344908	NZ_CP030328	Chromosome	4306001	4316000	10000
344909	NZ_CP030328	Chromosome	4316001	4326000	10000
344910	NZ_CP030328	Chromosome	4326001	4336000	10000
344911	NZ_CP030328	Chromosome	4336001	4346000	10000
344912	NZ_CP030328	Chromosome	4346001	4356000	10000
344913	NZ_CP030328	Chromosome	4356001	4456000	100000
344914	NZ_CP030328	Chromosome	4456001	4466000	10000
344915	NZ_CP030328	Chromosome	4466001	4467000	1000
344916	NZ_CP030328	Chromosome	4467001	4567000	100000
344917	NZ_CP030328	Chromosome	4567001	4568000	1000
344918	NZ_CP030328	Chromosome	4568001	4578000	10000
344919	NZ_CP030328	Chromosome	4578001	4588000	10000
344920	NZ_CP030328	Chromosome	4588001	4688000	100000
344921	NZ_CP030328	Chromosome	4688001	4698000	10000
344922	NZ_CP030328	Chromosome	4698001	4708000	10000
344923	NZ_CP030328	Chromosome	4708001	4808000	100000
344924	NZ_CP030328	Chromosome	4808001	4908000	100000
344925	NZ_CP030328	Chromosome	4908001	4909000	1000
344926	NZ_CP030328	Chromosome	4909001	5009000	100000
344927	NZ_CP030328	Chromosome	5009001	5010000	1000
344928	NZ_CP030328	Chromosome	5010001	5020000	10000
344929	NZ_CP030328	Chromosome	5020001	5021000	1000
344930	NZ_CP030328	Chromosome	5021001	5031000	10000
344931	NZ_CP030328	Chromosome	5031001	5032000	1000
344932	NZ_CP030328	Chromosome	5032001	5042000	10000
344933	NZ_CP030328	Chromosome	5042001	5043000	1000
344934	NZ_CP030328	Chromosome	5043001	5143000	100000
344935	NZ_CP030328	Chromosome	5143001	5144000	1000
344936	NZ_CP030328	Chromosome	5144001	5244000	100000
344937	NZ_CP030328	Chromosome	5244001	5245000	1000
344938	NZ_CP030328	Chromosome	5245001	5255000	10000
344939	NZ_CP030328	Chromosome	5255001	5256000	1000
344940	NZ_CP030328	Chromosome	5256001	5266000	10000
344941	NZ_CP030328	Chromosome	5266001	5267000	1000
344942	NZ_CP030328	Chromosome	5267001	5367000	100000
344943	NZ_CP030328	Chromosome	5367001	5368000	1000
344944	NZ_CP030328	Chromosome	5368001	5369000	1000
344945	NZ_CP030328	Chromosome	5369001	5469000	100000
344946	NZ_CP030328	Chromosome	5469001	5569000	100000
344947	NZ_CP030328	Chromosome	5569001	5579000	10000
344948	NZ_CP030328	Chromosome	5579001	5679000	100000
344949	NZ_CP030328	Chromosome	5679001	5779000	100000
344950	NZ_CP030328	Chromosome	5779001	5879000	100000
344951	NZ_CP030328	Chromosome	5879001	5889000	10000
344952	NZ_CP030328	Chromosome	5889001	5899000	10000
344953	NZ_CP030328	Chromosome	5899001	5900000	1000
344954	NZ_CP030328	Chromosome	5900001	5910000	10000
344955	NZ_CP030328	Chromosome	5910001	6010000	100000
344956	NZ_CP030328	Chromosome	6010001	6020000	10000
344957	NZ_CP030328	Chromosome	6020001	6030000	10000
344958	NZ_CP030328	Chromosome	6030001	6040000	10000
344959	NZ_CP030328	Chromosome	6040001	6041000	1000
344960	NZ_CP030328	Chromosome	6041001	6051000	10000
344961	NZ_CP030328	Chromosome	6051001	6151000	100000
344962	NZ_CP030328	Chromosome	6151001	6152000	1000
344963	NZ_CP030328	Chromosome	6152001	6252000	100000
344964	NZ_CP030328	Chromosome	6252001	6352000	100000
344965	NZ_CP030328	Chromosome	6352001	6362000	10000
344966	NZ_CP030328	Chromosome	6362001	6462000	100000
344967	NZ_CP030328	Chromosome	6462001	6472000	10000
344968	NZ_CP030328	Chromosome	6472001	6482000	10000
344969	NZ_CP030328	Chromosome	6482001	6483000	1000
344970	NZ_CP030328	Chromosome	6483001	6484000	1000
344971	NZ_CP030328	Chromosome	6484001	6485000	1000
344972	NZ_CP030328	Chromosome	6485001	6495000	10000
344973	NZ_CP030328	Chromosome	6495001	6496000	1000
344974	NZ_CP030328	Chromosome	6496001	6497000	1000
344975	NZ_CP030328	Chromosome	6497001	6507000	10000
344976	NZ_CP030328	Chromosome	6507001	6517000	10000
344977	NZ_CP030328	Chromosome	6517001	6527000	10000
344978	NZ_CP030328	Chromosome	6527001	6537000	10000
344979	NZ_CP030328	Chromosome	6537001	6538000	1000
344980	NZ_CP030328	Chromosome	6538001	6539000	1000
344981	NZ_CP030328	Chromosome	6539001	6540000	1000
344982	NZ_CP030327	Chromosome	1	10000	10000
344983	NZ_CP030327	Chromosome	10001	110000	100000
344984	NZ_CP030327	Chromosome	110001	120000	10000
344985	NZ_CP030327	Chromosome	120001	121000	1000
344986	NZ_CP030327	Chromosome	121001	131000	10000
344987	NZ_CP030327	Chromosome	131001	132000	1000
344988	NZ_CP030327	Chromosome	132001	232000	100000
344989	NZ_CP030327	Chromosome	232001	233000	1000
344990	NZ_CP030327	Chromosome	233001	333000	100000
344991	NZ_CP030327	Chromosome	333001	334000	1000
344992	NZ_CP030327	Chromosome	334001	344000	10000
344993	NZ_CP030327	Chromosome	344001	444000	100000
344994	NZ_CP030327	Chromosome	444001	454000	10000
344995	NZ_CP030327	Chromosome	454001	464000	10000
344996	NZ_CP030327	Chromosome	464001	474000	10000
344997	NZ_CP030327	Chromosome	474001	484000	10000
344998	NZ_CP030327	Chromosome	484001	584000	100000
344999	NZ_CP030327	Chromosome	584001	684000	100000
345000	NZ_CP030327	Chromosome	684001	694000	10000
345001	NZ_CP030327	Chromosome	694001	704000	10000
345002	NZ_CP030327	Chromosome	704001	705000	1000
345003	NZ_CP030327	Chromosome	705001	706000	1000
345004	NZ_CP030327	Chromosome	706001	806000	100000
345005	NZ_CP030327	Chromosome	806001	807000	1000
345006	NZ_CP030327	Chromosome	807001	907000	100000
345007	NZ_CP030327	Chromosome	907001	908000	1000
345008	NZ_CP030327	Chromosome	908001	918000	10000
345009	NZ_CP030327	Chromosome	918001	919000	1000
345010	NZ_CP030327	Chromosome	919001	920000	1000
345011	NZ_CP030327	Chromosome	920001	921000	1000
345012	NZ_CP030327	Chromosome	921001	922000	1000
345013	NZ_CP030327	Chromosome	922001	923000	1000
345014	NZ_CP030327	Chromosome	923001	924000	1000
345015	NZ_CP030327	Chromosome	924001	1024000	100000
345016	NZ_CP030327	Chromosome	1024001	1034000	10000
345017	NZ_CP030327	Chromosome	1034001	1134000	100000
345018	NZ_CP030327	Chromosome	1134001	1144000	10000
345019	NZ_CP030327	Chromosome	1144001	1154000	10000
345020	NZ_CP030327	Chromosome	1154001	1155000	1000
345021	NZ_CP030327	Chromosome	1155001	1156000	1000
345022	NZ_CP030327	Chromosome	1156001	1256000	100000
345023	NZ_CP030327	Chromosome	1256001	1266000	10000
345024	NZ_CP030327	Chromosome	1266001	1366000	100000
345025	NZ_CP030327	Chromosome	1366001	1466000	100000
345026	NZ_CP030327	Chromosome	1466001	1467000	1000
345027	NZ_CP030327	Chromosome	1467001	1468000	1000
345028	NZ_CP030327	Chromosome	1468001	1568000	100000
345029	NZ_CP030327	Chromosome	1568001	1668000	100000
345030	NZ_CP030327	Chromosome	1668001	1669000	1000
345031	NZ_CP030327	Chromosome	1669001	1679000	10000
345032	NZ_CP030327	Chromosome	1679001	1779000	100000
345033	NZ_CP030327	Chromosome	1779001	1789000	10000
345034	NZ_CP030327	Chromosome	1789001	1799000	10000
345035	NZ_CP030327	Chromosome	1799001	1809000	10000
345036	NZ_CP030327	Chromosome	1809001	1819000	10000
345037	NZ_CP030327	Chromosome	1819001	1820000	1000
345038	NZ_CP030327	Chromosome	1820001	1920000	100000
345039	NZ_CP030327	Chromosome	1920001	2020000	100000
345040	NZ_CP030327	Chromosome	2020001	2021000	1000
345041	NZ_CP030327	Chromosome	2021001	2022000	1000
345042	NZ_CP030327	Chromosome	2022001	2032000	10000
345043	NZ_CP030327	Chromosome	2032001	2033000	1000
345044	NZ_CP030327	Chromosome	2033001	2043000	10000
345045	NZ_CP030327	Chromosome	2043001	2044000	1000
345046	NZ_CP030327	Chromosome	2044001	2144000	100000
345047	NZ_CP030327	Chromosome	2144001	2244000	100000
345048	NZ_CP030327	Chromosome	2244001	2344000	100000
345049	NZ_CP030327	Chromosome	2344001	2444000	100000
345050	NZ_CP030327	Chromosome	2444001	2445000	1000
345051	NZ_CP030327	Chromosome	2445001	2455000	10000
345052	NZ_CP030327	Chromosome	2455001	2555000	100000
345053	NZ_CP030327	Chromosome	2555001	2556000	1000
345054	NZ_CP030327	Chromosome	2556001	2557000	1000
345055	NZ_CP030327	Chromosome	2557001	2657000	100000
345056	NZ_CP030327	Chromosome	2657001	2667000	10000
345057	NZ_CP030327	Chromosome	2667001	2668000	1000
345058	NZ_CP030327	Chromosome	2668001	2768000	100000
345059	NZ_CP030327	Chromosome	2768001	2778000	10000
345060	NZ_CP030327	Chromosome	2778001	2878000	100000
345061	NZ_CP030327	Chromosome	2878001	2879000	1000
345062	NZ_CP030327	Chromosome	2879001	2880000	1000
345063	NZ_CP030327	Chromosome	2880001	2980000	100000
345064	NZ_CP030327	Chromosome	2980001	3080000	100000
345065	NZ_CP030327	Chromosome	3080001	3090000	10000
345066	NZ_CP030327	Chromosome	3090001	3190000	100000
345067	NZ_CP030327	Chromosome	3190001	3290000	100000
345068	NZ_CP030327	Chromosome	3290001	3291000	1000
345069	NZ_CP030327	Chromosome	3291001	3301000	10000
345070	NZ_CP030327	Chromosome	3301001	3401000	100000
345071	NZ_CP030327	Chromosome	3401001	3411000	10000
345072	NZ_CP030327	Chromosome	3411001	3511000	100000
345073	NZ_CP030327	Chromosome	3511001	3521000	10000
345074	NZ_CP030327	Chromosome	3521001	3531000	10000
345075	NZ_CP030327	Chromosome	3531001	3541000	10000
345076	NZ_CP030327	Chromosome	3541001	3641000	100000
345077	NZ_CP030327	Chromosome	3641001	3651000	10000
345078	NZ_CP030327	Chromosome	3651001	3751000	100000
345079	NZ_CP030327	Chromosome	3751001	3752000	1000
345080	NZ_CP030327	Chromosome	3752001	3762000	10000
345081	NZ_CP030327	Chromosome	3762001	3862000	100000
345082	NZ_CP030327	Chromosome	3862001	3863000	1000
345083	NZ_CP030327	Chromosome	3863001	3873000	10000
345084	NZ_CP030327	Chromosome	3873001	3973000	100000
345085	NZ_CP030327	Chromosome	3973001	3974000	1000
345086	NZ_CP030327	Chromosome	3974001	3984000	10000
345087	NZ_CP030327	Chromosome	3984001	3994000	10000
345088	NZ_CP030327	Chromosome	3994001	4094000	100000
345089	NZ_CP030327	Chromosome	4094001	4095000	1000
345090	NZ_CP030327	Chromosome	4095001	4096000	1000
345091	NZ_CP030327	Chromosome	4096001	4196000	100000
345092	NZ_CP030327	Chromosome	4196001	4296000	100000
345093	NZ_CP030327	Chromosome	4296001	4396000	100000
345094	NZ_CP030327	Chromosome	4396001	4406000	10000
345095	NZ_CP030327	Chromosome	4406001	4407000	1000
345096	NZ_CP030327	Chromosome	4407001	4507000	100000
345097	NZ_CP030327	Chromosome	4507001	4607000	100000
345098	NZ_CP030327	Chromosome	4607001	4617000	10000
345099	NZ_CP030327	Chromosome	4617001	4717000	100000
345100	NZ_CP030327	Chromosome	4717001	4727000	10000
345101	NZ_CP030327	Chromosome	4727001	4728000	1000
345102	NZ_CP030327	Chromosome	4728001	4738000	10000
345103	NZ_CP030327	Chromosome	4738001	4748000	10000
345104	NZ_CP030327	Chromosome	4748001	4758000	10000
345105	NZ_CP030327	Chromosome	4758001	4858000	100000
345106	NZ_CP030327	Chromosome	4858001	4958000	100000
345107	NZ_CP030327	Chromosome	4958001	4959000	1000
345108	NZ_CP030327	Chromosome	4959001	4960000	1000
345109	NZ_CP030327	Chromosome	4960001	4961000	1000
345110	NZ_CP030327	Chromosome	4961001	5061000	100000
345111	NZ_CP030327	Chromosome	5061001	5062000	1000
345112	NZ_CP030327	Chromosome	5062001	5063000	1000
345113	NZ_CP030327	Chromosome	5063001	5073000	10000
345114	NZ_CP030327	Chromosome	5073001	5083000	10000
345115	NZ_CP030327	Chromosome	5083001	5084000	1000
345116	NZ_CP030327	Chromosome	5084001	5094000	10000
345117	NZ_CP030327	Chromosome	5094001	5194000	100000
345118	NZ_CP030327	Chromosome	5194001	5294000	100000
345119	NZ_CP030327	Chromosome	5294001	5295000	1000
345120	NZ_CP030327	Chromosome	5295001	5296000	1000
345121	NZ_CP030327	Chromosome	5296001	5396000	100000
345122	NZ_CP030327	Chromosome	5396001	5397000	1000
345123	NZ_CP030327	Chromosome	5397001	5407000	10000
345124	NZ_CP030327	Chromosome	5407001	5507000	100000
345125	NZ_CP030327	Chromosome	5507001	5517000	10000
345126	NZ_CP030327	Chromosome	5517001	5518000	1000
345127	NZ_CP030327	Chromosome	5518001	5519000	1000
345128	NZ_CP030327	Chromosome	5519001	5619000	100000
345129	NZ_CP030327	Chromosome	5619001	5719000	100000
345130	NZ_CP030327	Chromosome	5719001	5720000	1000
345131	NZ_CP030327	Chromosome	5720001	5820000	100000
345132	NZ_CP030327	Chromosome	5820001	5821000	1000
345133	NZ_CP030327	Chromosome	5821001	5921000	100000
345134	NZ_CP030327	Chromosome	5921001	5931000	10000
345135	NZ_CP030327	Chromosome	5931001	6031000	100000
345136	NZ_CP030327	Chromosome	6031001	6032000	1000
345137	NZ_CP030327	Chromosome	6032001	6033000	1000
345138	NZ_CP030327	Chromosome	6033001	6034000	1000
345139	NZ_CP030327	Chromosome	6034001	6035000	1000
345140	NZ_CP030327	Chromosome	6035001	6036000	1000
345141	NZ_CP030327	Chromosome	6036001	6046000	10000
345142	NZ_CP030327	Chromosome	6046001	6056000	10000
345143	NZ_CP030327	Chromosome	6056001	6057000	1000
345144	NZ_CP030327	Chromosome	6057001	6067000	10000
345145	NZ_CP030327	Chromosome	6067001	6077000	10000
345146	NZ_CP030327	Chromosome	6077001	6078000	1000
345147	NZ_CP030327	Chromosome	6078001	6178000	100000
345148	NZ_CP030327	Chromosome	6178001	6278000	100000
345149	NZ_CP030327	Chromosome	6278001	6279000	1000
345150	NZ_CP030327	Chromosome	6279001	6280000	1000
345151	NZ_CP030327	Chromosome	6280001	6281000	1000
345152	NZ_CP030327	Chromosome	6281001	6282000	1000
345153	NZ_CP030327	Chromosome	6282001	6292000	10000
345154	NZ_CP030327	Chromosome	6292001	6392000	100000
345155	NZ_CP030327	Chromosome	6392001	6393000	1000
345156	NZ_CP030327	Chromosome	6393001	6493000	100000
345157	NZ_CP030327	Chromosome	6493001	6494000	1000
345158	NZ_CP030327	Chromosome	6494001	6504000	10000
345159	NZ_CP030327	Chromosome	6504001	6505000	1000
345160	NZ_CP030327	Chromosome	6505001	6515000	10000
345161	NZ_CP030327	Chromosome	6515001	6525000	10000
345162	NZ_CP030327	Chromosome	6525001	6535000	10000
345163	NZ_CP030327	Chromosome	6535001	6536000	1000
345164	NZ_CP030327	Chromosome	6536001	6537000	1000
345165	NZ_CP030327	Chromosome	6537001	6538000	1000
345166	NZ_CP030327	Chromosome	6538001	6638000	100000
345167	NZ_CP030327	Chromosome	6638001	6648000	10000
345168	NZ_CP030327	Chromosome	6648001	6658000	10000
345169	NZ_CP030327	Chromosome	6658001	6668000	10000
345170	NZ_CP030327	Chromosome	6668001	6678000	10000
345171	NZ_CP030327	Chromosome	6678001	6679000	1000
345172	NZ_CP030327	Chromosome	6679001	6680000	1000
345173	NZ_CP030327	Chromosome	6680001	6681000	1000
345174	NZ_CP030327	Chromosome	6681001	6682000	1000
345175	NZ_CP030327	Chromosome	6682001	6683000	1000
345176	NZ_CP030327	Chromosome	6683001	6684000	1000
345177	NZ_CP030327	Chromosome	6684001	6685000	1000
345178	NZ_CP030083	Chromosome	1	1e+05	100000
345179	NZ_CP030083	Chromosome	100001	110000	10000
345180	NZ_CP030083	Chromosome	110001	120000	10000
345181	NZ_CP030083	Chromosome	120001	121000	1000
345182	NZ_CP030083	Chromosome	121001	131000	10000
345183	NZ_CP030083	Chromosome	131001	141000	10000
345184	NZ_CP030083	Chromosome	141001	142000	1000
345185	NZ_CP030083	Chromosome	142001	152000	10000
345186	NZ_CP030083	Chromosome	152001	252000	100000
345187	NZ_CP030083	Chromosome	252001	352000	100000
345188	NZ_CP030083	Chromosome	352001	452000	100000
345189	NZ_CP030083	Chromosome	452001	462000	10000
345190	NZ_CP030083	Chromosome	462001	463000	1000
345191	NZ_CP030083	Chromosome	463001	464000	1000
345192	NZ_CP030083	Chromosome	464001	564000	100000
345193	NZ_CP030083	Chromosome	564001	664000	100000
345194	NZ_CP030083	Chromosome	664001	764000	100000
345195	NZ_CP030083	Chromosome	764001	765000	1000
345196	NZ_CP030083	Chromosome	765001	766000	1000
345197	NZ_CP030083	Chromosome	766001	866000	100000
345198	NZ_CP030083	Chromosome	866001	966000	100000
345199	NZ_CP030083	Chromosome	966001	967000	1000
345200	NZ_CP030083	Chromosome	967001	968000	1000
345201	NZ_CP030083	Chromosome	968001	969000	1000
345202	NZ_CP030083	Chromosome	969001	979000	10000
345203	NZ_CP030083	Chromosome	979001	980000	1000
345204	NZ_CP030083	Chromosome	980001	1080000	100000
345205	NZ_CP030083	Chromosome	1080001	1090000	10000
345206	NZ_CP030083	Chromosome	1090001	1091000	1000
345207	NZ_CP030083	Chromosome	1091001	1101000	10000
345208	NZ_CP030083	Chromosome	1101001	1201000	100000
345209	NZ_CP030083	Chromosome	1201001	1202000	1000
345210	NZ_CP030083	Chromosome	1202001	1212000	10000
345211	NZ_CP030083	Chromosome	1212001	1213000	1000
345212	NZ_CP030083	Chromosome	1213001	1313000	100000
345213	NZ_CP030083	Chromosome	1313001	1413000	100000
345214	NZ_CP030083	Chromosome	1413001	1414000	1000
345215	NZ_CP030083	Chromosome	1414001	1514000	100000
345216	NZ_CP030083	Chromosome	1514001	1515000	1000
345217	NZ_CP030083	Chromosome	1515001	1516000	1000
345218	NZ_CP030083	Chromosome	1516001	1616000	100000
345219	NZ_CP030083	Chromosome	1616001	1617000	1000
345220	NZ_CP030083	Chromosome	1617001	1618000	1000
345221	NZ_CP030083	Chromosome	1618001	1718000	100000
345222	NZ_CP030083	Chromosome	1718001	1728000	10000
345223	NZ_CP030083	Chromosome	1728001	1828000	100000
345224	NZ_CP030083	Chromosome	1828001	1838000	10000
345225	NZ_CP030083	Chromosome	1838001	1839000	1000
345226	NZ_CP030083	Chromosome	1839001	1849000	10000
345227	NZ_CP030083	Chromosome	1849001	1949000	100000
345228	NZ_CP030083	Chromosome	1949001	2049000	100000
345229	NZ_CP030083	Chromosome	2049001	2050000	1000
345230	NZ_CP030083	Chromosome	2050001	2060000	10000
345231	NZ_CP030083	Chromosome	2060001	2160000	100000
345232	NZ_CP030083	Chromosome	2160001	2260000	100000
345233	NZ_CP030083	Chromosome	2260001	2360000	100000
345234	NZ_CP030083	Chromosome	2360001	2460000	100000
345235	NZ_CP030083	Chromosome	2460001	2461000	1000
345236	NZ_CP030083	Chromosome	2461001	2462000	1000
345237	NZ_CP030083	Chromosome	2462001	2562000	100000
345238	NZ_CP030083	Chromosome	2562001	2662000	100000
345239	NZ_CP030083	Chromosome	2662001	2762000	100000
345240	NZ_CP030083	Chromosome	2762001	2772000	10000
345241	NZ_CP030083	Chromosome	2772001	2872000	100000
345242	NZ_CP030083	Chromosome	2872001	2882000	10000
345243	NZ_CP030083	Chromosome	2882001	2892000	10000
345244	NZ_CP030083	Chromosome	2892001	2893000	1000
345245	NZ_CP030083	Chromosome	2893001	2903000	10000
345246	NZ_CP030083	Chromosome	2903001	2913000	10000
345247	NZ_CP030083	Chromosome	2913001	3013000	100000
345248	NZ_CP030083	Chromosome	3013001	3113000	100000
345249	NZ_CP030083	Chromosome	3113001	3114000	1000
345250	NZ_CP030083	Chromosome	3114001	3124000	10000
345251	NZ_CP030083	Chromosome	3124001	3125000	1000
345252	NZ_CP030083	Chromosome	3125001	3126000	1000
345253	NZ_CP030083	Chromosome	3126001	3136000	10000
345254	NZ_CP030083	Chromosome	3136001	3236000	100000
345255	NZ_CP030083	Chromosome	3236001	3246000	10000
345256	NZ_CP030083	Chromosome	3246001	3247000	1000
345257	NZ_CP030083	Chromosome	3247001	3257000	10000
345258	NZ_CP030083	Chromosome	3257001	3258000	1000
345259	NZ_CP030083	Chromosome	3258001	3259000	1000
345260	NZ_CP030083	Chromosome	3259001	3269000	10000
345261	NZ_CP030083	Chromosome	3269001	3270000	1000
345262	NZ_CP030083	Chromosome	3270001	3370000	100000
345263	NZ_CP030083	Chromosome	3370001	3380000	10000
345264	NZ_CP030083	Chromosome	3380001	3480000	100000
345265	NZ_CP030083	Chromosome	3480001	3481000	1000
345266	NZ_CP030083	Chromosome	3481001	3482000	1000
345267	NZ_CP030083	Chromosome	3482001	3582000	100000
345268	NZ_CP030083	Chromosome	3582001	3592000	10000
345269	NZ_CP030083	Chromosome	3592001	3602000	10000
345270	NZ_CP030083	Chromosome	3602001	3702000	100000
345271	NZ_CP030083	Chromosome	3702001	3703000	1000
345272	NZ_CP030083	Chromosome	3703001	3704000	1000
345273	NZ_CP030083	Chromosome	3704001	3714000	10000
345274	NZ_CP030083	Chromosome	3714001	3814000	100000
345275	NZ_CP030083	Chromosome	3814001	3815000	1000
345276	NZ_CP030083	Chromosome	3815001	3825000	10000
345277	NZ_CP030083	Chromosome	3825001	3826000	1000
345278	NZ_CP030083	Chromosome	3826001	3836000	10000
345279	NZ_CP030083	Chromosome	3836001	3837000	1000
345280	NZ_CP030083	Chromosome	3837001	3838000	1000
345281	NZ_CP030083	Chromosome	3838001	3848000	10000
345282	NZ_CP030083	Chromosome	3848001	3849000	1000
345283	NZ_CP030083	Chromosome	3849001	3859000	10000
345284	NZ_CP030083	Chromosome	3859001	3860000	1000
345285	NZ_CP030083	Chromosome	3860001	3870000	10000
345286	NZ_CP030083	Chromosome	3870001	3880000	10000
345287	NZ_CP030083	Chromosome	3880001	3890000	10000
345288	NZ_CP030083	Chromosome	3890001	3900000	10000
345289	NZ_CP030083	Chromosome	3900001	3910000	10000
345290	NZ_CP030083	Chromosome	3910001	3911000	1000
345291	NZ_CP030084	Plasmid	1	1000	1000
345292	NZ_CP030084	Plasmid	1001	2000	1000
345293	NZ_CP030084	Plasmid	2001	3000	1000
345294	NZ_CP030084	Plasmid	3001	4000	1000
345295	NZ_CP030084	Plasmid	4001	5000	1000
345296	NZ_CP030084	Plasmid	5001	6000	1000
345297	NZ_CP030084	Plasmid	6001	7000	1000
345298	NZ_CP030084	Plasmid	7001	8000	1000
345299	NZ_CP029983	Chromosome	1	1000	1000
345300	NZ_CP029983	Chromosome	1001	2000	1000
345301	NZ_CP029983	Chromosome	2001	3000	1000
345302	NZ_CP029983	Chromosome	3001	4000	1000
345303	NZ_CP029983	Chromosome	4001	14000	10000
345304	NZ_CP029983	Chromosome	14001	24000	10000
345305	NZ_CP029983	Chromosome	24001	124000	100000
345306	NZ_CP029983	Chromosome	124001	125000	1000
345307	NZ_CP029983	Chromosome	125001	135000	10000
345308	NZ_CP029983	Chromosome	135001	145000	10000
345309	NZ_CP029983	Chromosome	145001	146000	1000
345310	NZ_CP029983	Chromosome	146001	147000	1000
345311	NZ_CP029983	Chromosome	147001	247000	100000
345312	NZ_CP029983	Chromosome	247001	257000	10000
345313	NZ_CP029983	Chromosome	257001	267000	10000
345314	NZ_CP029983	Chromosome	267001	277000	10000
345315	NZ_CP029983	Chromosome	277001	278000	1000
345316	NZ_CP029983	Chromosome	278001	279000	1000
345317	NZ_CP029983	Chromosome	279001	289000	10000
345318	NZ_CP029983	Chromosome	289001	290000	1000
345319	NZ_CP029983	Chromosome	290001	3e+05	10000
345320	NZ_CP029983	Chromosome	300001	310000	10000
345321	NZ_CP029983	Chromosome	310001	320000	10000
345322	NZ_CP029983	Chromosome	320001	330000	10000
345323	NZ_CP029983	Chromosome	330001	340000	10000
345324	NZ_CP029983	Chromosome	340001	440000	100000
345325	NZ_CP029983	Chromosome	440001	441000	1000
345326	NZ_CP029983	Chromosome	441001	442000	1000
345327	NZ_CP029983	Chromosome	442001	452000	10000
345328	NZ_CP029983	Chromosome	452001	462000	10000
345329	NZ_CP029983	Chromosome	462001	463000	1000
345330	NZ_CP029983	Chromosome	463001	563000	100000
345331	NZ_CP029983	Chromosome	563001	564000	1000
345332	NZ_CP029983	Chromosome	564001	574000	10000
345333	NZ_CP029983	Chromosome	574001	674000	100000
345334	NZ_CP029983	Chromosome	674001	684000	10000
345335	NZ_CP029983	Chromosome	684001	685000	1000
345336	NZ_CP029983	Chromosome	685001	686000	1000
345337	NZ_CP029983	Chromosome	686001	687000	1000
345338	NZ_CP029983	Chromosome	687001	697000	10000
345339	NZ_CP029983	Chromosome	697001	698000	1000
345340	NZ_CP029983	Chromosome	698001	798000	100000
345341	NZ_CP029983	Chromosome	798001	808000	10000
345342	NZ_CP029983	Chromosome	808001	818000	10000
345343	NZ_CP029983	Chromosome	818001	828000	10000
345344	NZ_CP029983	Chromosome	828001	829000	1000
345345	NZ_CP029983	Chromosome	829001	839000	10000
345346	NZ_CP029983	Chromosome	839001	939000	100000
345347	NZ_CP029983	Chromosome	939001	940000	1000
345348	NZ_CP029983	Chromosome	940001	950000	10000
345349	NZ_CP029983	Chromosome	950001	951000	1000
345350	NZ_CP029983	Chromosome	951001	961000	10000
345351	NZ_CP029983	Chromosome	961001	962000	1000
345352	NZ_CP029983	Chromosome	962001	1062000	100000
345353	NZ_CP029983	Chromosome	1062001	1162000	100000
345354	NZ_CP029983	Chromosome	1162001	1163000	1000
345355	NZ_CP029983	Chromosome	1163001	1173000	10000
345356	NZ_CP029983	Chromosome	1173001	1174000	1000
345357	NZ_CP029983	Chromosome	1174001	1274000	100000
345358	NZ_CP029983	Chromosome	1274001	1284000	10000
345359	NZ_CP029983	Chromosome	1284001	1384000	100000
345360	NZ_CP029983	Chromosome	1384001	1385000	1000
345361	NZ_CP029983	Chromosome	1385001	1395000	10000
345362	NZ_CP029983	Chromosome	1395001	1405000	10000
345363	NZ_CP029983	Chromosome	1405001	1415000	10000
345364	NZ_CP029983	Chromosome	1415001	1515000	100000
345365	NZ_CP029983	Chromosome	1515001	1525000	10000
345366	NZ_CP029983	Chromosome	1525001	1625000	100000
345367	NZ_CP029983	Chromosome	1625001	1635000	10000
345368	NZ_CP029983	Chromosome	1635001	1645000	10000
345369	NZ_CP029983	Chromosome	1645001	1646000	1000
345370	NZ_CP029983	Chromosome	1646001	1656000	10000
345371	NZ_CP029983	Chromosome	1656001	1756000	100000
345372	NZ_CP029983	Chromosome	1756001	1856000	100000
345373	NZ_CP029983	Chromosome	1856001	1956000	100000
345374	NZ_CP029983	Chromosome	1956001	2056000	100000
345375	NZ_CP029983	Chromosome	2056001	2066000	10000
345376	NZ_CP029983	Chromosome	2066001	2076000	10000
345377	NZ_CP029983	Chromosome	2076001	2077000	1000
345378	NZ_CP029983	Chromosome	2077001	2177000	100000
345379	NZ_CP029983	Chromosome	2177001	2187000	10000
345380	NZ_CP029983	Chromosome	2187001	2197000	10000
345381	NZ_CP029983	Chromosome	2197001	2198000	1000
345382	NZ_CP029983	Chromosome	2198001	2199000	1000
345383	NZ_CP029983	Chromosome	2199001	2200000	1000
345384	NZ_CP029983	Chromosome	2200001	2300000	100000
345385	NZ_CP029983	Chromosome	2300001	2400000	100000
345386	NZ_CP029983	Chromosome	2400001	2410000	10000
345387	NZ_CP029983	Chromosome	2410001	2510000	100000
345388	NZ_CP029983	Chromosome	2510001	2610000	100000
345389	NZ_CP029983	Chromosome	2610001	2710000	100000
345390	NZ_CP029983	Chromosome	2710001	2711000	1000
345391	NZ_CP029983	Chromosome	2711001	2721000	10000
345392	NZ_CP029983	Chromosome	2721001	2731000	10000
345393	NZ_CP029983	Chromosome	2731001	2732000	1000
345394	NZ_CP029983	Chromosome	2732001	2742000	10000
345395	NZ_CP029983	Chromosome	2742001	2842000	100000
345396	NZ_CP029983	Chromosome	2842001	2843000	1000
345397	NZ_CP029983	Chromosome	2843001	2853000	10000
345398	NZ_CP029983	Chromosome	2853001	2854000	1000
345399	NZ_CP029983	Chromosome	2854001	2855000	1000
345400	NZ_CP029983	Chromosome	2855001	2865000	10000
345401	NZ_CP029983	Chromosome	2865001	2866000	1000
345402	NZ_CP029983	Chromosome	2866001	2966000	100000
345403	NZ_CP029983	Chromosome	2966001	2967000	1000
345404	NZ_CP029983	Chromosome	2967001	3067000	100000
345405	NZ_CP029983	Chromosome	3067001	3167000	100000
345406	NZ_CP029983	Chromosome	3167001	3177000	10000
345407	NZ_CP029983	Chromosome	3177001	3277000	100000
345408	NZ_CP029983	Chromosome	3277001	3287000	10000
345409	NZ_CP029983	Chromosome	3287001	3297000	10000
345410	NZ_CP029983	Chromosome	3297001	3397000	100000
345411	NZ_CP029983	Chromosome	3397001	3497000	100000
345412	NZ_CP029983	Chromosome	3497001	3498000	1000
345413	NZ_CP029983	Chromosome	3498001	3499000	1000
345414	NZ_CP029983	Chromosome	3499001	3509000	10000
345415	NZ_CP029983	Chromosome	3509001	3510000	1000
345416	NZ_CP029983	Chromosome	3510001	3610000	100000
345417	NZ_CP029983	Chromosome	3610001	3710000	100000
345418	NZ_CP029983	Chromosome	3710001	3711000	1000
345419	NZ_CP029983	Chromosome	3711001	3721000	10000
345420	NZ_CP029983	Chromosome	3721001	3722000	1000
345421	NZ_CP029983	Chromosome	3722001	3822000	100000
345422	NZ_CP029983	Chromosome	3822001	3922000	100000
345423	NZ_CP029983	Chromosome	3922001	4022000	100000
345424	NZ_CP029983	Chromosome	4022001	4122000	100000
345425	NZ_CP029983	Chromosome	4122001	4123000	1000
345426	NZ_CP029983	Chromosome	4123001	4124000	1000
345427	NZ_CP029983	Chromosome	4124001	4125000	1000
345428	NZ_CP029983	Chromosome	4125001	4225000	100000
345429	NZ_CP029983	Chromosome	4225001	4325000	100000
345430	NZ_CP029983	Chromosome	4325001	4425000	100000
345431	NZ_CP029983	Chromosome	4425001	4525000	100000
345432	NZ_CP029983	Chromosome	4525001	4535000	10000
345433	NZ_CP029983	Chromosome	4535001	4536000	1000
345434	NZ_CP029983	Chromosome	4536001	4537000	1000
345435	NZ_CP029983	Chromosome	4537001	4637000	100000
345436	NZ_CP029983	Chromosome	4637001	4647000	10000
345437	NZ_CP029983	Chromosome	4647001	4657000	10000
345438	NZ_CP029983	Chromosome	4657001	4658000	1000
345439	NZ_CP029983	Chromosome	4658001	4659000	1000
345440	NZ_CP029983	Chromosome	4659001	4660000	1000
345441	NZ_CP029983	Chromosome	4660001	4661000	1000
345442	NZ_CP029983	Chromosome	4661001	4662000	1000
345443	NZ_CP029983	Chromosome	4662001	4663000	1000
345444	NZ_CP029983	Chromosome	4663001	4763000	100000
345445	NZ_CP029983	Chromosome	4763001	4863000	100000
345446	NZ_CP029983	Chromosome	4863001	4864000	1000
345447	NZ_CP029983	Chromosome	4864001	4865000	1000
345448	NZ_CP029983	Chromosome	4865001	4965000	100000
345449	NZ_CP029983	Chromosome	4965001	4975000	10000
345450	NZ_CP029983	Chromosome	4975001	4976000	1000
345451	NZ_CP029983	Chromosome	4976001	4977000	1000
345452	NZ_CP029983	Chromosome	4977001	4987000	10000
345453	NZ_CP029983	Chromosome	4987001	4988000	1000
345454	NZ_CP029983	Chromosome	4988001	4989000	1000
345455	NZ_CP029983	Chromosome	4989001	4990000	1000
345456	NZ_CP029983	Chromosome	4990001	5e+06	10000
345457	NZ_CP029983	Chromosome	5000001	5100000	100000
345458	NZ_CP029983	Chromosome	5100001	5101000	1000
345459	NZ_CP029983	Chromosome	5101001	5111000	10000
345460	NZ_CP029983	Chromosome	5111001	5121000	10000
345461	NZ_CP029983	Chromosome	5121001	5122000	1000
345462	NZ_CP029983	Chromosome	5122001	5123000	1000
345463	NZ_CP029983	Chromosome	5123001	5133000	10000
345464	NZ_CP029983	Chromosome	5133001	5233000	100000
345465	NZ_CP029983	Chromosome	5233001	5333000	100000
345466	NZ_CP029983	Chromosome	5333001	5433000	100000
345467	NZ_CP029983	Chromosome	5433001	5434000	1000
345468	NZ_CP029983	Chromosome	5434001	5435000	1000
345469	NZ_CP029983	Chromosome	5435001	5445000	10000
345470	NZ_CP029983	Chromosome	5445001	5545000	100000
345471	NZ_CP029983	Chromosome	5545001	5546000	1000
345472	NZ_CP029983	Chromosome	5546001	5547000	1000
345473	NZ_CP029983	Chromosome	5547001	5557000	10000
345474	NZ_CP029983	Chromosome	5557001	5558000	1000
345475	NZ_CP029983	Chromosome	5558001	5559000	1000
345476	NZ_CP029983	Chromosome	5559001	5659000	100000
345477	NZ_CP029983	Chromosome	5659001	5759000	100000
345478	NZ_CP029983	Chromosome	5759001	5760000	1000
345479	NZ_CP029983	Chromosome	5760001	5761000	1000
345480	NZ_CP029983	Chromosome	5761001	5861000	100000
345481	NZ_CP029983	Chromosome	5861001	5871000	10000
345482	NZ_CP029983	Chromosome	5871001	5872000	1000
345483	NZ_CP029983	Chromosome	5872001	5882000	10000
345484	NZ_CP029983	Chromosome	5882001	5892000	10000
345485	NZ_CP029983	Chromosome	5892001	5902000	10000
345486	NZ_CP029983	Chromosome	5902001	5903000	1000
345487	NZ_CP029983	Chromosome	5903001	5904000	1000
345488	NZ_CP029983	Chromosome	5904001	6004000	100000
345489	NZ_CP029983	Chromosome	6004001	6014000	10000
345490	NZ_CP029983	Chromosome	6014001	6015000	1000
345491	NZ_CP029983	Chromosome	6015001	6025000	10000
345492	NZ_CP029983	Chromosome	6025001	6035000	10000
345493	NZ_CP029983	Chromosome	6035001	6045000	10000
345494	NZ_CP029983	Chromosome	6045001	6145000	100000
345495	NZ_CP029983	Chromosome	6145001	6155000	10000
345496	NZ_CP029983	Chromosome	6155001	6156000	1000
345497	NZ_CP029983	Chromosome	6156001	6166000	10000
345498	NZ_CP029983	Chromosome	6166001	6176000	10000
345499	NZ_CP029983	Chromosome	6176001	6186000	10000
345500	NZ_CP029983	Chromosome	6186001	6187000	1000
345501	NZ_CP029983	Chromosome	6187001	6197000	10000
345502	NZ_CP029983	Chromosome	6197001	6198000	1000
345503	NZ_CP029983	Chromosome	6198001	6208000	10000
345504	NZ_CP029983	Chromosome	6208001	6209000	1000
345505	NZ_CP029983	Chromosome	6209001	6219000	10000
345506	NZ_CP029983	Chromosome	6219001	6220000	1000
345507	NZ_CP029983	Chromosome	6220001	6221000	1000
345508	NZ_CP029983	Chromosome	6221001	6222000	1000
345509	NZ_CP029983	Chromosome	6222001	6223000	1000
345510	NZ_CP029983	Chromosome	6223001	6224000	1000
345511	NZ_CP029983	Chromosome	6224001	6225000	1000
345512	NZ_CP029983	Chromosome	6225001	6235000	10000
345513	NZ_CP029983	Chromosome	6235001	6236000	1000
345514	NZ_CP029983	Chromosome	6236001	6237000	1000
345515	NZ_CP029983	Chromosome	6237001	6238000	1000
345516	NZ_CP029983	Chromosome	6238001	6239000	1000
345517	NZ_CP029983	Chromosome	6239001	6240000	1000
345518	NZ_CP029983	Chromosome	6240001	6241000	1000
345519	NZ_CP029983	Chromosome	6241001	6242000	1000
345520	NZ_CP029983	Chromosome	6242001	6243000	1000
345521	NZ_CP030716	Chromosome	1	1e+05	100000
345522	NZ_CP030716	Chromosome	100001	101000	1000
345523	NZ_CP030716	Chromosome	101001	201000	100000
345524	NZ_CP030716	Chromosome	201001	202000	1000
345525	NZ_CP030716	Chromosome	202001	302000	100000
345526	NZ_CP030716	Chromosome	302001	312000	10000
345527	NZ_CP030716	Chromosome	312001	322000	10000
345528	NZ_CP030716	Chromosome	322001	422000	100000
345529	NZ_CP030716	Chromosome	422001	522000	100000
345530	NZ_CP030716	Chromosome	522001	622000	100000
345531	NZ_CP030716	Chromosome	622001	722000	100000
345532	NZ_CP030716	Chromosome	722001	822000	100000
345533	NZ_CP030716	Chromosome	822001	823000	1000
345534	NZ_CP030716	Chromosome	823001	833000	10000
345535	NZ_CP030716	Chromosome	833001	843000	10000
345536	NZ_CP030716	Chromosome	843001	853000	10000
345537	NZ_CP030716	Chromosome	853001	953000	100000
345538	NZ_CP030716	Chromosome	953001	963000	10000
345539	NZ_CP030716	Chromosome	963001	1063000	100000
345540	NZ_CP030716	Chromosome	1063001	1073000	10000
345541	NZ_CP030716	Chromosome	1073001	1083000	10000
345542	NZ_CP030716	Chromosome	1083001	1084000	1000
345543	NZ_CP030716	Chromosome	1084001	1094000	10000
345544	NZ_CP030716	Chromosome	1094001	1104000	10000
345545	NZ_CP030716	Chromosome	1104001	1114000	10000
345546	NZ_CP030716	Chromosome	1114001	1124000	10000
345547	NZ_CP030716	Chromosome	1124001	1224000	100000
345548	NZ_CP030716	Chromosome	1224001	1324000	100000
345549	NZ_CP030716	Chromosome	1324001	1334000	10000
345550	NZ_CP030716	Chromosome	1334001	1434000	100000
345551	NZ_CP030716	Chromosome	1434001	1534000	100000
345552	NZ_CP030716	Chromosome	1534001	1535000	1000
345553	NZ_CP030716	Chromosome	1535001	1635000	100000
345554	NZ_CP030716	Chromosome	1635001	1735000	100000
345555	NZ_CP030716	Chromosome	1735001	1745000	10000
345556	NZ_CP030716	Chromosome	1745001	1845000	100000
345557	NZ_CP030716	Chromosome	1845001	1855000	10000
345558	NZ_CP030716	Chromosome	1855001	1865000	10000
345559	NZ_CP030716	Chromosome	1865001	1866000	1000
345560	NZ_CP030716	Chromosome	1866001	1966000	100000
345561	NZ_CP030716	Chromosome	1966001	1976000	10000
345562	NZ_CP030716	Chromosome	1976001	1986000	10000
345563	NZ_CP030716	Chromosome	1986001	1996000	10000
345564	NZ_CP030716	Chromosome	1996001	1997000	1000
345565	NZ_CP030716	Chromosome	1997001	2007000	10000
345566	NZ_CP030716	Chromosome	2007001	2017000	10000
345567	NZ_CP030716	Chromosome	2017001	2018000	1000
345568	NZ_CP030716	Chromosome	2018001	2028000	10000
345569	NZ_CP030716	Chromosome	2028001	2128000	100000
345570	NZ_CP030716	Chromosome	2128001	2129000	1000
345571	NZ_CP030716	Chromosome	2129001	2130000	1000
345572	NZ_CP030716	Chromosome	2130001	2131000	1000
345573	NZ_CP030716	Chromosome	2131001	2231000	100000
345574	NZ_CP030716	Chromosome	2231001	2241000	10000
345575	NZ_CP030716	Chromosome	2241001	2251000	10000
345576	NZ_CP030716	Chromosome	2251001	2261000	10000
345577	NZ_CP030716	Chromosome	2261001	2262000	1000
345578	NZ_CP030716	Chromosome	2262001	2272000	10000
345579	NZ_CP030716	Chromosome	2272001	2372000	100000
345580	NZ_CP030716	Chromosome	2372001	2382000	10000
345581	NZ_CP030716	Chromosome	2382001	2392000	10000
345582	NZ_CP030716	Chromosome	2392001	2492000	100000
345583	NZ_CP030716	Chromosome	2492001	2502000	10000
345584	NZ_CP030716	Chromosome	2502001	2503000	1000
345585	NZ_CP030716	Chromosome	2503001	2603000	100000
345586	NZ_CP030716	Chromosome	2603001	2613000	10000
345587	NZ_CP030716	Chromosome	2613001	2623000	10000
345588	NZ_CP030716	Chromosome	2623001	2633000	10000
345589	NZ_CP030716	Chromosome	2633001	2634000	1000
345590	NZ_CP030716	Chromosome	2634001	2644000	10000
345591	NZ_CP030716	Chromosome	2644001	2645000	1000
345592	NZ_CP030716	Chromosome	2645001	2745000	100000
345593	NZ_CP030716	Chromosome	2745001	2746000	1000
345594	NZ_CP030716	Chromosome	2746001	2747000	1000
345595	NZ_CP030716	Chromosome	2747001	2748000	1000
345596	NZ_CP030716	Chromosome	2748001	2758000	10000
345597	NZ_CP030716	Chromosome	2758001	2768000	10000
345598	NZ_CP030716	Chromosome	2768001	2778000	10000
345599	NZ_CP030716	Chromosome	2778001	2779000	1000
345600	NZ_CP030716	Chromosome	2779001	2780000	1000
345601	NZ_CP030716	Chromosome	2780001	2781000	1000
345602	NZ_CP030716	Chromosome	2781001	2782000	1000
345603	NZ_CP030716	Chromosome	2782001	2783000	1000
345604	NZ_CP030716	Chromosome	2783001	2883000	100000
345605	NZ_CP030716	Chromosome	2883001	2983000	100000
345606	NZ_CP030716	Chromosome	2983001	2984000	1000
345607	NZ_CP030716	Chromosome	2984001	2985000	1000
345608	NZ_CP030716	Chromosome	2985001	3085000	100000
345609	NZ_CP030716	Chromosome	3085001	3185000	100000
345610	NZ_CP030716	Chromosome	3185001	3186000	1000
345611	NZ_CP030716	Chromosome	3186001	3196000	10000
345612	NZ_CP030716	Chromosome	3196001	3206000	10000
345613	NZ_CP030716	Chromosome	3206001	3207000	1000
345614	NZ_CP030716	Chromosome	3207001	3307000	100000
345615	NZ_CP030716	Chromosome	3307001	3407000	100000
345616	NZ_CP030716	Chromosome	3407001	3507000	100000
345617	NZ_CP030716	Chromosome	3507001	3508000	1000
345618	NZ_CP030716	Chromosome	3508001	3518000	10000
345619	NZ_CP030716	Chromosome	3518001	3528000	10000
345620	NZ_CP030716	Chromosome	3528001	3538000	10000
345621	NZ_CP030716	Chromosome	3538001	3548000	10000
345622	NZ_CP030716	Chromosome	3548001	3558000	10000
345623	NZ_CP030716	Chromosome	3558001	3568000	10000
345624	NZ_CP030716	Chromosome	3568001	3578000	10000
345625	NZ_CP030716	Chromosome	3578001	3588000	10000
345626	NZ_CP030716	Chromosome	3588001	3589000	1000
345627	NZ_CP030716	Chromosome	3589001	3590000	1000
345628	NZ_CP030716	Chromosome	3590001	3591000	1000
345629	NZ_CP030716	Chromosome	3591001	3592000	1000
345630	NZ_CP030716	Chromosome	3592001	3593000	1000
345631	NZ_CP030716	Chromosome	3593001	3594000	1000
345632	NZ_CP030716	Chromosome	3594001	3595000	1000
345633	NZ_CP030716	Chromosome	3595001	3596000	1000
345634	NZ_CP030716	Chromosome	3596001	3597000	1000
345635	NZ_CP030750	Chromosome	1	10000	10000
345636	NZ_CP030750	Chromosome	10001	110000	100000
345637	NZ_CP030750	Chromosome	110001	210000	100000
345638	NZ_CP030750	Chromosome	210001	310000	100000
345639	NZ_CP030750	Chromosome	310001	410000	100000
345640	NZ_CP030750	Chromosome	410001	510000	100000
345641	NZ_CP030750	Chromosome	510001	511000	1000
345642	NZ_CP030750	Chromosome	511001	521000	10000
345643	NZ_CP030750	Chromosome	521001	531000	10000
345644	NZ_CP030750	Chromosome	531001	631000	100000
345645	NZ_CP030750	Chromosome	631001	731000	100000
345646	NZ_CP030750	Chromosome	731001	741000	10000
345647	NZ_CP030750	Chromosome	741001	751000	10000
345648	NZ_CP030750	Chromosome	751001	752000	1000
345649	NZ_CP030750	Chromosome	752001	753000	1000
345650	NZ_CP030750	Chromosome	753001	754000	1000
345651	NZ_CP030750	Chromosome	754001	854000	100000
345652	NZ_CP030750	Chromosome	854001	855000	1000
345653	NZ_CP030750	Chromosome	855001	865000	10000
345654	NZ_CP030750	Chromosome	865001	866000	1000
345655	NZ_CP030750	Chromosome	866001	876000	10000
345656	NZ_CP030750	Chromosome	876001	976000	100000
345657	NZ_CP030750	Chromosome	976001	986000	10000
345658	NZ_CP030750	Chromosome	986001	987000	1000
345659	NZ_CP030750	Chromosome	987001	997000	10000
345660	NZ_CP030750	Chromosome	997001	1097000	100000
345661	NZ_CP030750	Chromosome	1097001	1107000	10000
345662	NZ_CP030750	Chromosome	1107001	1207000	100000
345663	NZ_CP030750	Chromosome	1207001	1217000	10000
345664	NZ_CP030750	Chromosome	1217001	1218000	1000
345665	NZ_CP030750	Chromosome	1218001	1318000	100000
345666	NZ_CP030750	Chromosome	1318001	1328000	10000
345667	NZ_CP030750	Chromosome	1328001	1329000	1000
345668	NZ_CP030750	Chromosome	1329001	1339000	10000
345669	NZ_CP030750	Chromosome	1339001	1349000	10000
345670	NZ_CP030750	Chromosome	1349001	1350000	1000
345671	NZ_CP030750	Chromosome	1350001	1360000	10000
345672	NZ_CP030750	Chromosome	1360001	1361000	1000
345673	NZ_CP030750	Chromosome	1361001	1362000	1000
345674	NZ_CP030750	Chromosome	1362001	1372000	10000
345675	NZ_CP030750	Chromosome	1372001	1472000	100000
345676	NZ_CP030750	Chromosome	1472001	1572000	100000
345677	NZ_CP030750	Chromosome	1572001	1582000	10000
345678	NZ_CP030750	Chromosome	1582001	1592000	10000
345679	NZ_CP030750	Chromosome	1592001	1692000	100000
345680	NZ_CP030750	Chromosome	1692001	1693000	1000
345681	NZ_CP030750	Chromosome	1693001	1793000	100000
345682	NZ_CP030750	Chromosome	1793001	1794000	1000
345683	NZ_CP030750	Chromosome	1794001	1804000	10000
345684	NZ_CP030750	Chromosome	1804001	1904000	100000
345685	NZ_CP030750	Chromosome	1904001	1914000	10000
345686	NZ_CP030750	Chromosome	1914001	1924000	10000
345687	NZ_CP030750	Chromosome	1924001	2024000	100000
345688	NZ_CP030750	Chromosome	2024001	2025000	1000
345689	NZ_CP030750	Chromosome	2025001	2026000	1000
345690	NZ_CP030750	Chromosome	2026001	2126000	100000
345691	NZ_CP030750	Chromosome	2126001	2226000	100000
345692	NZ_CP030750	Chromosome	2226001	2326000	100000
345693	NZ_CP030750	Chromosome	2326001	2327000	1000
345694	NZ_CP030750	Chromosome	2327001	2337000	10000
345695	NZ_CP030750	Chromosome	2337001	2437000	100000
345696	NZ_CP030750	Chromosome	2437001	2438000	1000
345697	NZ_CP030750	Chromosome	2438001	2538000	100000
345698	NZ_CP030750	Chromosome	2538001	2638000	100000
345699	NZ_CP030750	Chromosome	2638001	2738000	100000
345700	NZ_CP030750	Chromosome	2738001	2748000	10000
345701	NZ_CP030750	Chromosome	2748001	2758000	10000
345702	NZ_CP030750	Chromosome	2758001	2768000	10000
345703	NZ_CP030750	Chromosome	2768001	2868000	100000
345704	NZ_CP030750	Chromosome	2868001	2869000	1000
345705	NZ_CP030750	Chromosome	2869001	2969000	100000
345706	NZ_CP030750	Chromosome	2969001	2979000	10000
345707	NZ_CP030750	Chromosome	2979001	3079000	100000
345708	NZ_CP030750	Chromosome	3079001	3179000	100000
345709	NZ_CP030750	Chromosome	3179001	3180000	1000
345710	NZ_CP030750	Chromosome	3180001	3181000	1000
345711	NZ_CP030750	Chromosome	3181001	3281000	100000
345712	NZ_CP030750	Chromosome	3281001	3381000	100000
345713	NZ_CP030750	Chromosome	3381001	3391000	10000
345714	NZ_CP030750	Chromosome	3391001	3401000	10000
345715	NZ_CP030750	Chromosome	3401001	3501000	100000
345716	NZ_CP030750	Chromosome	3501001	3601000	100000
345717	NZ_CP030750	Chromosome	3601001	3602000	1000
345718	NZ_CP030750	Chromosome	3602001	3702000	100000
345719	NZ_CP030750	Chromosome	3702001	3802000	100000
345720	NZ_CP030750	Chromosome	3802001	3812000	10000
345721	NZ_CP030750	Chromosome	3812001	3912000	100000
345722	NZ_CP030750	Chromosome	3912001	3922000	10000
345723	NZ_CP030750	Chromosome	3922001	3932000	10000
345724	NZ_CP030750	Chromosome	3932001	3933000	1000
345725	NZ_CP030750	Chromosome	3933001	4033000	100000
345726	NZ_CP030750	Chromosome	4033001	4034000	1000
345727	NZ_CP030750	Chromosome	4034001	4134000	100000
345728	NZ_CP030750	Chromosome	4134001	4234000	100000
345729	NZ_CP030750	Chromosome	4234001	4334000	100000
345730	NZ_CP030750	Chromosome	4334001	4335000	1000
345731	NZ_CP030750	Chromosome	4335001	4435000	100000
345732	NZ_CP030750	Chromosome	4435001	4445000	10000
345733	NZ_CP030750	Chromosome	4445001	4455000	10000
345734	NZ_CP030750	Chromosome	4455001	4465000	10000
345735	NZ_CP030750	Chromosome	4465001	4475000	10000
345736	NZ_CP030750	Chromosome	4475001	4575000	100000
345737	NZ_CP030750	Chromosome	4575001	4585000	10000
345738	NZ_CP030750	Chromosome	4585001	4586000	1000
345739	NZ_CP030750	Chromosome	4586001	4587000	1000
345740	NZ_CP030750	Chromosome	4587001	4687000	100000
345741	NZ_CP030750	Chromosome	4687001	4688000	1000
345742	NZ_CP030750	Chromosome	4688001	4698000	10000
345743	NZ_CP030750	Chromosome	4698001	4708000	10000
345744	NZ_CP030750	Chromosome	4708001	4808000	100000
345745	NZ_CP030750	Chromosome	4808001	4818000	10000
345746	NZ_CP030750	Chromosome	4818001	4918000	100000
345747	NZ_CP030750	Chromosome	4918001	4919000	1000
345748	NZ_CP030750	Chromosome	4919001	4929000	10000
345749	NZ_CP030750	Chromosome	4929001	5029000	100000
345750	NZ_CP030750	Chromosome	5029001	5039000	10000
345751	NZ_CP030750	Chromosome	5039001	5139000	100000
345752	NZ_CP030750	Chromosome	5139001	5140000	1000
345753	NZ_CP030750	Chromosome	5140001	5141000	1000
345754	NZ_CP030750	Chromosome	5141001	5241000	100000
345755	NZ_CP030750	Chromosome	5241001	5341000	100000
345756	NZ_CP030750	Chromosome	5341001	5342000	1000
345757	NZ_CP030750	Chromosome	5342001	5442000	100000
345758	NZ_CP030750	Chromosome	5442001	5542000	100000
345759	NZ_CP030750	Chromosome	5542001	5552000	10000
345760	NZ_CP030750	Chromosome	5552001	5562000	10000
345761	NZ_CP030750	Chromosome	5562001	5563000	1000
345762	NZ_CP030750	Chromosome	5563001	5573000	10000
345763	NZ_CP030750	Chromosome	5573001	5574000	1000
345764	NZ_CP030750	Chromosome	5574001	5584000	10000
345765	NZ_CP030750	Chromosome	5584001	5585000	1000
345766	NZ_CP030750	Chromosome	5585001	5586000	1000
345767	NZ_CP030750	Chromosome	5586001	5587000	1000
345768	NZ_CP030750	Chromosome	5587001	5687000	100000
345769	NZ_CP030750	Chromosome	5687001	5787000	100000
345770	NZ_CP030750	Chromosome	5787001	5788000	1000
345771	NZ_CP030750	Chromosome	5788001	5798000	10000
345772	NZ_CP030750	Chromosome	5798001	5808000	10000
345773	NZ_CP030750	Chromosome	5808001	5809000	1000
345774	NZ_CP030750	Chromosome	5809001	5819000	10000
345775	NZ_CP030750	Chromosome	5819001	5820000	1000
345776	NZ_CP030750	Chromosome	5820001	5830000	10000
345777	NZ_CP030750	Chromosome	5830001	5831000	1000
345778	NZ_CP030750	Chromosome	5831001	5841000	10000
345779	NZ_CP030750	Chromosome	5841001	5842000	1000
345780	NZ_CP030750	Chromosome	5842001	5843000	1000
345781	NZ_CP030750	Chromosome	5843001	5844000	1000
345782	NZ_CP030750	Chromosome	5844001	5845000	1000
345783	NZ_CP030750	Chromosome	5845001	5846000	1000
345784	NZ_CP030750	Chromosome	5846001	5847000	1000
345785	NZ_CP030750	Chromosome	5847001	5848000	1000
345786	NZ_CP016344	Chromosome	1	1000	1000
345787	NZ_CP016344	Chromosome	1001	2000	1000
345788	NZ_CP016344	Chromosome	2001	3000	1000
345789	NZ_CP016344	Chromosome	3001	4000	1000
345790	NZ_CP016344	Chromosome	4001	5000	1000
345791	NZ_CP016344	Chromosome	5001	6000	1000
345792	NZ_CP016344	Chromosome	6001	16000	10000
345793	NZ_CP016344	Chromosome	16001	116000	100000
345794	NZ_CP016344	Chromosome	116001	117000	1000
345795	NZ_CP016344	Chromosome	117001	118000	1000
345796	NZ_CP016344	Chromosome	118001	119000	1000
345797	NZ_CP016344	Chromosome	119001	219000	100000
345798	NZ_CP016344	Chromosome	219001	319000	100000
345799	NZ_CP016344	Chromosome	319001	419000	100000
345800	NZ_CP016344	Chromosome	419001	420000	1000
345801	NZ_CP016344	Chromosome	420001	421000	1000
345802	NZ_CP016344	Chromosome	421001	521000	100000
345803	NZ_CP016344	Chromosome	521001	522000	1000
345804	NZ_CP016344	Chromosome	522001	523000	1000
345805	NZ_CP016344	Chromosome	523001	623000	100000
345806	NZ_CP016344	Chromosome	623001	624000	1000
345807	NZ_CP016344	Chromosome	624001	724000	100000
345808	NZ_CP016344	Chromosome	724001	824000	100000
345809	NZ_CP016344	Chromosome	824001	924000	100000
345810	NZ_CP016344	Chromosome	924001	925000	1000
345811	NZ_CP016344	Chromosome	925001	926000	1000
345812	NZ_CP016344	Chromosome	926001	1026000	100000
345813	NZ_CP016344	Chromosome	1026001	1036000	10000
345814	NZ_CP016344	Chromosome	1036001	1037000	1000
345815	NZ_CP016344	Chromosome	1037001	1137000	100000
345816	NZ_CP016344	Chromosome	1137001	1147000	10000
345817	NZ_CP016344	Chromosome	1147001	1247000	100000
345818	NZ_CP016344	Chromosome	1247001	1257000	10000
345819	NZ_CP016344	Chromosome	1257001	1258000	1000
345820	NZ_CP016344	Chromosome	1258001	1358000	100000
345821	NZ_CP016344	Chromosome	1358001	1368000	10000
345822	NZ_CP016344	Chromosome	1368001	1369000	1000
345823	NZ_CP016344	Chromosome	1369001	1379000	10000
345824	NZ_CP016344	Chromosome	1379001	1389000	10000
345825	NZ_CP016344	Chromosome	1389001	1399000	10000
345826	NZ_CP016344	Chromosome	1399001	1400000	1000
345827	NZ_CP016344	Chromosome	1400001	1401000	1000
345828	NZ_CP016344	Chromosome	1401001	1501000	100000
345829	NZ_CP016344	Chromosome	1501001	1511000	10000
345830	NZ_CP016344	Chromosome	1511001	1611000	100000
345831	NZ_CP016344	Chromosome	1611001	1711000	100000
345832	NZ_CP016344	Chromosome	1711001	1712000	1000
345833	NZ_CP016344	Chromosome	1712001	1722000	10000
345834	NZ_CP016344	Chromosome	1722001	1822000	100000
345835	NZ_CP016344	Chromosome	1822001	1832000	10000
345836	NZ_CP016344	Chromosome	1832001	1932000	100000
345837	NZ_CP016344	Chromosome	1932001	1942000	10000
345838	NZ_CP016344	Chromosome	1942001	1952000	10000
345839	NZ_CP016344	Chromosome	1952001	2052000	100000
345840	NZ_CP016344	Chromosome	2052001	2053000	1000
345841	NZ_CP016344	Chromosome	2053001	2054000	1000
345842	NZ_CP016344	Chromosome	2054001	2055000	1000
345843	NZ_CP016344	Chromosome	2055001	2065000	10000
345844	NZ_CP016344	Chromosome	2065001	2165000	100000
345845	NZ_CP016344	Chromosome	2165001	2265000	100000
345846	NZ_CP016344	Chromosome	2265001	2266000	1000
345847	NZ_CP016344	Chromosome	2266001	2366000	100000
345848	NZ_CP016344	Chromosome	2366001	2466000	100000
345849	NZ_CP016344	Chromosome	2466001	2476000	10000
345850	NZ_CP016344	Chromosome	2476001	2576000	100000
345851	NZ_CP016344	Chromosome	2576001	2586000	10000
345852	NZ_CP016344	Chromosome	2586001	2596000	10000
345853	NZ_CP016344	Chromosome	2596001	2606000	10000
345854	NZ_CP016344	Chromosome	2606001	2607000	1000
345855	NZ_CP016344	Chromosome	2607001	2608000	1000
345856	NZ_CP016344	Chromosome	2608001	2618000	10000
345857	NZ_CP016344	Chromosome	2618001	2628000	10000
345858	NZ_CP016344	Chromosome	2628001	2728000	100000
345859	NZ_CP016344	Chromosome	2728001	2729000	1000
345860	NZ_CP016344	Chromosome	2729001	2829000	100000
345861	NZ_CP016344	Chromosome	2829001	2830000	1000
345862	NZ_CP016344	Chromosome	2830001	2831000	1000
345863	NZ_CP016344	Chromosome	2831001	2931000	100000
345864	NZ_CP016344	Chromosome	2931001	2941000	10000
345865	NZ_CP016344	Chromosome	2941001	3041000	100000
345866	NZ_CP016344	Chromosome	3041001	3051000	10000
345867	NZ_CP016344	Chromosome	3051001	3151000	100000
345868	NZ_CP016344	Chromosome	3151001	3161000	10000
345869	NZ_CP016344	Chromosome	3161001	3162000	1000
345870	NZ_CP016344	Chromosome	3162001	3163000	1000
345871	NZ_CP016344	Chromosome	3163001	3173000	10000
345872	NZ_CP016344	Chromosome	3173001	3183000	10000
345873	NZ_CP016344	Chromosome	3183001	3193000	10000
345874	NZ_CP016344	Chromosome	3193001	3293000	100000
345875	NZ_CP016344	Chromosome	3293001	3294000	1000
345876	NZ_CP016344	Chromosome	3294001	3394000	100000
345877	NZ_CP016344	Chromosome	3394001	3404000	10000
345878	NZ_CP016344	Chromosome	3404001	3504000	100000
345879	NZ_CP016344	Chromosome	3504001	3505000	1000
345880	NZ_CP016344	Chromosome	3505001	3506000	1000
345881	NZ_CP016344	Chromosome	3506001	3516000	10000
345882	NZ_CP016344	Chromosome	3516001	3526000	10000
345883	NZ_CP016344	Chromosome	3526001	3527000	1000
345884	NZ_CP016344	Chromosome	3527001	3528000	1000
345885	NZ_CP016344	Chromosome	3528001	3538000	10000
345886	NZ_CP016344	Chromosome	3538001	3548000	10000
345887	NZ_CP016344	Chromosome	3548001	3558000	10000
345888	NZ_CP016344	Chromosome	3558001	3559000	1000
345889	NZ_CP016344	Chromosome	3559001	3659000	100000
345890	NZ_CP016344	Chromosome	3659001	3669000	10000
345891	NZ_CP016344	Chromosome	3669001	3670000	1000
345892	NZ_CP016344	Chromosome	3670001	3770000	100000
345893	NZ_CP016344	Chromosome	3770001	3780000	10000
345894	NZ_CP016344	Chromosome	3780001	3781000	1000
345895	NZ_CP016344	Chromosome	3781001	3881000	100000
345896	NZ_CP016344	Chromosome	3881001	3891000	10000
345897	NZ_CP016344	Chromosome	3891001	3892000	1000
345898	NZ_CP016344	Chromosome	3892001	3902000	10000
345899	NZ_CP016344	Chromosome	3902001	3912000	10000
345900	NZ_CP016344	Chromosome	3912001	3913000	1000
345901	NZ_CP016344	Chromosome	3913001	4013000	100000
345902	NZ_CP016344	Chromosome	4013001	4014000	1000
345903	NZ_CP016344	Chromosome	4014001	4015000	1000
345904	NZ_CP016344	Chromosome	4015001	4115000	100000
345905	NZ_CP016344	Chromosome	4115001	4215000	100000
345906	NZ_CP016344	Chromosome	4215001	4315000	100000
345907	NZ_CP016344	Chromosome	4315001	4325000	10000
345908	NZ_CP016344	Chromosome	4325001	4326000	1000
345909	NZ_CP016344	Chromosome	4326001	4336000	10000
345910	NZ_CP016344	Chromosome	4336001	4346000	10000
345911	NZ_CP016344	Chromosome	4346001	4446000	100000
345912	NZ_CP016344	Chromosome	4446001	4456000	10000
345913	NZ_CP016344	Chromosome	4456001	4556000	100000
345914	NZ_CP016344	Chromosome	4556001	4656000	100000
345915	NZ_CP016344	Chromosome	4656001	4666000	10000
345916	NZ_CP016344	Chromosome	4666001	4676000	10000
345917	NZ_CP016344	Chromosome	4676001	4677000	1000
345918	NZ_CP016344	Chromosome	4677001	4777000	100000
345919	NZ_CP016344	Chromosome	4777001	4778000	1000
345920	NZ_CP016344	Chromosome	4778001	4788000	10000
345921	NZ_CP016344	Chromosome	4788001	4888000	100000
345922	NZ_CP016344	Chromosome	4888001	4889000	1000
345923	NZ_CP016344	Chromosome	4889001	4899000	10000
345924	NZ_CP016344	Chromosome	4899001	4909000	10000
345925	NZ_CP016344	Chromosome	4909001	4919000	10000
345926	NZ_CP016344	Chromosome	4919001	4929000	10000
345927	NZ_CP016344	Chromosome	4929001	4930000	1000
345928	NZ_CP016344	Chromosome	4930001	4940000	10000
345929	NZ_CP016344	Chromosome	4940001	5040000	100000
345930	NZ_CP016344	Chromosome	5040001	5041000	1000
345931	NZ_CP016344	Chromosome	5041001	5051000	10000
345932	NZ_CP016344	Chromosome	5051001	5151000	100000
345933	NZ_CP016344	Chromosome	5151001	5152000	1000
345934	NZ_CP016344	Chromosome	5152001	5162000	10000
345935	NZ_CP016344	Chromosome	5162001	5262000	100000
345936	NZ_CP016344	Chromosome	5262001	5362000	100000
345937	NZ_CP016344	Chromosome	5362001	5372000	10000
345938	NZ_CP016344	Chromosome	5372001	5373000	1000
345939	NZ_CP016344	Chromosome	5373001	5374000	1000
345940	NZ_CP016344	Chromosome	5374001	5384000	10000
345941	NZ_CP016344	Chromosome	5384001	5394000	10000
345942	NZ_CP016344	Chromosome	5394001	5395000	1000
345943	NZ_CP016344	Chromosome	5395001	5405000	10000
345944	NZ_CP016344	Chromosome	5405001	5406000	1000
345945	NZ_CP016344	Chromosome	5406001	5407000	1000
345946	NZ_CP016344	Chromosome	5407001	5417000	10000
345947	NZ_CP016344	Chromosome	5417001	5418000	1000
345948	NZ_CP016344	Chromosome	5418001	5428000	10000
345949	NZ_CP016344	Chromosome	5428001	5438000	10000
345950	NZ_CP016344	Chromosome	5438001	5439000	1000
345951	NZ_CP021781	Chromosome	1	1e+05	100000
345952	NZ_CP021781	Chromosome	100001	101000	1000
345953	NZ_CP021781	Chromosome	101001	201000	100000
345954	NZ_CP021781	Chromosome	201001	301000	100000
345955	NZ_CP021781	Chromosome	301001	311000	10000
345956	NZ_CP021781	Chromosome	311001	321000	10000
345957	NZ_CP021781	Chromosome	321001	421000	100000
345958	NZ_CP021781	Chromosome	421001	422000	1000
345959	NZ_CP021781	Chromosome	422001	423000	1000
345960	NZ_CP021781	Chromosome	423001	424000	1000
345961	NZ_CP021781	Chromosome	424001	524000	100000
345962	NZ_CP021781	Chromosome	524001	624000	100000
345963	NZ_CP021781	Chromosome	624001	634000	10000
345964	NZ_CP021781	Chromosome	634001	635000	1000
345965	NZ_CP021781	Chromosome	635001	735000	100000
345966	NZ_CP021781	Chromosome	735001	736000	1000
345967	NZ_CP021781	Chromosome	736001	746000	10000
345968	NZ_CP021781	Chromosome	746001	846000	100000
345969	NZ_CP021781	Chromosome	846001	856000	10000
345970	NZ_CP021781	Chromosome	856001	866000	10000
345971	NZ_CP021781	Chromosome	866001	966000	100000
345972	NZ_CP021781	Chromosome	966001	976000	10000
345973	NZ_CP021781	Chromosome	976001	986000	10000
345974	NZ_CP021781	Chromosome	986001	996000	10000
345975	NZ_CP021781	Chromosome	996001	1006000	10000
345976	NZ_CP021781	Chromosome	1006001	1016000	10000
345977	NZ_CP021781	Chromosome	1016001	1017000	1000
345978	NZ_CP021781	Chromosome	1017001	1018000	1000
345979	NZ_CP021781	Chromosome	1018001	1019000	1000
345980	NZ_CP021781	Chromosome	1019001	1020000	1000
345981	NZ_CP021781	Chromosome	1020001	1021000	1000
345982	NZ_CP021781	Chromosome	1021001	1121000	100000
345983	NZ_CP021781	Chromosome	1121001	1221000	100000
345984	NZ_CP021781	Chromosome	1221001	1231000	10000
345985	NZ_CP021781	Chromosome	1231001	1241000	10000
345986	NZ_CP021781	Chromosome	1241001	1251000	10000
345987	NZ_CP021781	Chromosome	1251001	1252000	1000
345988	NZ_CP021781	Chromosome	1252001	1352000	100000
345989	NZ_CP021781	Chromosome	1352001	1353000	1000
345990	NZ_CP021781	Chromosome	1353001	1453000	100000
345991	NZ_CP021781	Chromosome	1453001	1463000	10000
345992	NZ_CP021781	Chromosome	1463001	1473000	10000
345993	NZ_CP021781	Chromosome	1473001	1474000	1000
345994	NZ_CP021781	Chromosome	1474001	1475000	1000
345995	NZ_CP021781	Chromosome	1475001	1476000	1000
345996	NZ_CP021781	Chromosome	1476001	1576000	100000
345997	NZ_CP021781	Chromosome	1576001	1586000	10000
345998	NZ_CP021781	Chromosome	1586001	1596000	10000
345999	NZ_CP021781	Chromosome	1596001	1606000	10000
346000	NZ_CP021781	Chromosome	1606001	1616000	10000
346001	NZ_CP021781	Chromosome	1616001	1626000	10000
346002	NZ_CP021781	Chromosome	1626001	1636000	10000
346003	NZ_CP021781	Chromosome	1636001	1637000	1000
346004	NZ_CP021781	Chromosome	1637001	1638000	1000
346005	NZ_CP021781	Chromosome	1638001	1738000	100000
346006	NZ_CP021781	Chromosome	1738001	1838000	100000
346007	NZ_CP021781	Chromosome	1838001	1938000	100000
346008	NZ_CP021781	Chromosome	1938001	1948000	10000
346009	NZ_CP021781	Chromosome	1948001	2048000	100000
346010	NZ_CP021781	Chromosome	2048001	2049000	1000
346011	NZ_CP021781	Chromosome	2049001	2050000	1000
346012	NZ_CP021781	Chromosome	2050001	2051000	1000
346013	NZ_CP021781	Chromosome	2051001	2052000	1000
346014	NZ_CP021781	Chromosome	2052001	2053000	1000
346015	NZ_CP021781	Chromosome	2053001	2054000	1000
346016	NZ_CP029556	Chromosome	1	1000	1000
346017	NZ_CP029556	Chromosome	1001	2000	1000
346018	NZ_CP029556	Chromosome	2001	3000	1000
346019	NZ_CP029556	Chromosome	3001	4000	1000
346020	NZ_CP029556	Chromosome	4001	5000	1000
346021	NZ_CP029556	Chromosome	5001	6000	1000
346022	NZ_CP029556	Chromosome	6001	7000	1000
346023	NZ_CP029556	Chromosome	7001	17000	10000
346024	NZ_CP029556	Chromosome	17001	117000	100000
346025	NZ_CP029556	Chromosome	117001	118000	1000
346026	NZ_CP029556	Chromosome	118001	128000	10000
346027	NZ_CP029556	Chromosome	128001	228000	100000
346028	NZ_CP029556	Chromosome	228001	328000	100000
346029	NZ_CP029556	Chromosome	328001	329000	1000
346030	NZ_CP029556	Chromosome	329001	330000	1000
346031	NZ_CP029556	Chromosome	330001	331000	1000
346032	NZ_CP029556	Chromosome	331001	341000	10000
346033	NZ_CP029556	Chromosome	341001	441000	100000
346034	NZ_CP029556	Chromosome	441001	442000	1000
346035	NZ_CP029556	Chromosome	442001	452000	10000
346036	NZ_CP029556	Chromosome	452001	552000	100000
346037	NZ_CP029556	Chromosome	552001	562000	10000
346038	NZ_CP029556	Chromosome	562001	563000	1000
346039	NZ_CP029556	Chromosome	563001	564000	1000
346040	NZ_CP029556	Chromosome	564001	664000	100000
346041	NZ_CP029556	Chromosome	664001	674000	10000
346042	NZ_CP029556	Chromosome	674001	774000	100000
346043	NZ_CP029556	Chromosome	774001	775000	1000
346044	NZ_CP029556	Chromosome	775001	875000	100000
346045	NZ_CP029556	Chromosome	875001	876000	1000
346046	NZ_CP029556	Chromosome	876001	886000	10000
346047	NZ_CP029556	Chromosome	886001	986000	100000
346048	NZ_CP029556	Chromosome	986001	987000	1000
346049	NZ_CP029556	Chromosome	987001	988000	1000
346050	NZ_CP029556	Chromosome	988001	998000	10000
346051	NZ_CP029556	Chromosome	998001	1098000	100000
346052	NZ_CP029556	Chromosome	1098001	1099000	1000
346053	NZ_CP029556	Chromosome	1099001	1100000	1000
346054	NZ_CP029556	Chromosome	1100001	1101000	1000
346055	NZ_CP029556	Chromosome	1101001	1102000	1000
346056	NZ_CP029556	Chromosome	1102001	1103000	1000
346057	NZ_CP029556	Chromosome	1103001	1104000	1000
346058	NZ_CP029556	Chromosome	1104001	1204000	100000
346059	NZ_CP029556	Chromosome	1204001	1205000	1000
346060	NZ_CP029556	Chromosome	1205001	1305000	100000
346061	NZ_CP029556	Chromosome	1305001	1405000	100000
346062	NZ_CP029556	Chromosome	1405001	1415000	10000
346063	NZ_CP029556	Chromosome	1415001	1416000	1000
346064	NZ_CP029556	Chromosome	1416001	1426000	10000
346065	NZ_CP029556	Chromosome	1426001	1436000	10000
346066	NZ_CP029556	Chromosome	1436001	1446000	10000
346067	NZ_CP029556	Chromosome	1446001	1456000	10000
346068	NZ_CP029556	Chromosome	1456001	1457000	1000
346069	NZ_CP029556	Chromosome	1457001	1458000	1000
346070	NZ_CP029556	Chromosome	1458001	1468000	10000
346071	NZ_CP029556	Chromosome	1468001	1478000	10000
346072	NZ_CP029556	Chromosome	1478001	1578000	100000
346073	NZ_CP029556	Chromosome	1578001	1678000	100000
346074	NZ_CP029556	Chromosome	1678001	1778000	100000
346075	NZ_CP029556	Chromosome	1778001	1779000	1000
346076	NZ_CP029556	Chromosome	1779001	1789000	10000
346077	NZ_CP029556	Chromosome	1789001	1889000	100000
346078	NZ_CP029556	Chromosome	1889001	1989000	100000
346079	NZ_CP029556	Chromosome	1989001	1999000	10000
346080	NZ_CP029556	Chromosome	1999001	2099000	100000
346081	NZ_CP029556	Chromosome	2099001	2100000	1000
346082	NZ_CP029556	Chromosome	2100001	2101000	1000
346083	NZ_CP029556	Chromosome	2101001	2102000	1000
346084	NZ_CP029556	Chromosome	2102001	2112000	10000
346085	NZ_CP029556	Chromosome	2112001	2212000	100000
346086	NZ_CP029556	Chromosome	2212001	2213000	1000
346087	NZ_CP029556	Chromosome	2213001	2223000	10000
346088	NZ_CP029556	Chromosome	2223001	2323000	100000
346089	NZ_CP029556	Chromosome	2323001	2423000	100000
346090	NZ_CP029556	Chromosome	2423001	2523000	100000
346091	NZ_CP029556	Chromosome	2523001	2524000	1000
346092	NZ_CP029556	Chromosome	2524001	2534000	10000
346093	NZ_CP029556	Chromosome	2534001	2535000	1000
346094	NZ_CP029556	Chromosome	2535001	2536000	1000
346095	NZ_CP029556	Chromosome	2536001	2546000	10000
346096	NZ_CP029556	Chromosome	2546001	2556000	10000
346097	NZ_CP029556	Chromosome	2556001	2557000	1000
346098	NZ_CP029556	Chromosome	2557001	2567000	10000
346099	NZ_CP029556	Chromosome	2567001	2577000	10000
346100	NZ_CP029556	Chromosome	2577001	2587000	10000
346101	NZ_CP029556	Chromosome	2587001	2588000	1000
346102	NZ_CP029556	Chromosome	2588001	2589000	1000
346103	NZ_CP029556	Chromosome	2589001	2590000	1000
346104	NZ_CP029556	Chromosome	2590001	2591000	1000
346105	NZ_CP029556	Chromosome	2591001	2592000	1000
346106	NZ_CP030838	Chromosome	1	10000	10000
346107	NZ_CP030838	Chromosome	10001	20000	10000
346108	NZ_CP030838	Chromosome	20001	120000	100000
346109	NZ_CP030838	Chromosome	120001	130000	10000
346110	NZ_CP030838	Chromosome	130001	140000	10000
346111	NZ_CP030838	Chromosome	140001	240000	100000
346112	NZ_CP030838	Chromosome	240001	250000	10000
346113	NZ_CP030838	Chromosome	250001	260000	10000
346114	NZ_CP030838	Chromosome	260001	360000	100000
346115	NZ_CP030838	Chromosome	360001	361000	1000
346116	NZ_CP030838	Chromosome	361001	461000	100000
346117	NZ_CP030838	Chromosome	461001	462000	1000
346118	NZ_CP030838	Chromosome	462001	463000	1000
346119	NZ_CP030838	Chromosome	463001	473000	10000
346120	NZ_CP030838	Chromosome	473001	483000	10000
346121	NZ_CP030838	Chromosome	483001	484000	1000
346122	NZ_CP030838	Chromosome	484001	485000	1000
346123	NZ_CP030838	Chromosome	485001	585000	100000
346124	NZ_CP030838	Chromosome	585001	685000	100000
346125	NZ_CP030838	Chromosome	685001	785000	100000
346126	NZ_CP030838	Chromosome	785001	786000	1000
346127	NZ_CP030838	Chromosome	786001	796000	10000
346128	NZ_CP030838	Chromosome	796001	797000	1000
346129	NZ_CP030838	Chromosome	797001	807000	10000
346130	NZ_CP030838	Chromosome	807001	907000	100000
346131	NZ_CP030838	Chromosome	907001	917000	10000
346132	NZ_CP030838	Chromosome	917001	1017000	100000
346133	NZ_CP030838	Chromosome	1017001	1027000	10000
346134	NZ_CP030838	Chromosome	1027001	1028000	1000
346135	NZ_CP030838	Chromosome	1028001	1029000	1000
346136	NZ_CP030838	Chromosome	1029001	1129000	100000
346137	NZ_CP030838	Chromosome	1129001	1130000	1000
346138	NZ_CP030838	Chromosome	1130001	1230000	100000
346139	NZ_CP030838	Chromosome	1230001	1231000	1000
346140	NZ_CP030838	Chromosome	1231001	1331000	100000
346141	NZ_CP030838	Chromosome	1331001	1332000	1000
346142	NZ_CP030838	Chromosome	1332001	1432000	100000
346143	NZ_CP030838	Chromosome	1432001	1442000	10000
346144	NZ_CP030838	Chromosome	1442001	1443000	1000
346145	NZ_CP030838	Chromosome	1443001	1453000	10000
346146	NZ_CP030838	Chromosome	1453001	1463000	10000
346147	NZ_CP030838	Chromosome	1463001	1473000	10000
346148	NZ_CP030838	Chromosome	1473001	1483000	10000
346149	NZ_CP030838	Chromosome	1483001	1493000	10000
346150	NZ_CP030838	Chromosome	1493001	1494000	1000
346151	NZ_CP030838	Chromosome	1494001	1594000	100000
346152	NZ_CP030838	Chromosome	1594001	1694000	100000
346153	NZ_CP030838	Chromosome	1694001	1695000	1000
346154	NZ_CP030838	Chromosome	1695001	1795000	100000
346155	NZ_CP030838	Chromosome	1795001	1796000	1000
346156	NZ_CP030838	Chromosome	1796001	1806000	10000
346157	NZ_CP030838	Chromosome	1806001	1807000	1000
346158	NZ_CP030838	Chromosome	1807001	1808000	1000
346159	NZ_CP030838	Chromosome	1808001	1908000	100000
346160	NZ_CP030838	Chromosome	1908001	1918000	10000
346161	NZ_CP030838	Chromosome	1918001	1919000	1000
346162	NZ_CP030838	Chromosome	1919001	2019000	100000
346163	NZ_CP030838	Chromosome	2019001	2020000	1000
346164	NZ_CP030838	Chromosome	2020001	2021000	1000
346165	NZ_CP030838	Chromosome	2021001	2031000	10000
346166	NZ_CP030838	Chromosome	2031001	2131000	100000
346167	NZ_CP030838	Chromosome	2131001	2231000	100000
346168	NZ_CP030838	Chromosome	2231001	2331000	100000
346169	NZ_CP030838	Chromosome	2331001	2341000	10000
346170	NZ_CP030838	Chromosome	2341001	2441000	100000
346171	NZ_CP030838	Chromosome	2441001	2442000	1000
346172	NZ_CP030838	Chromosome	2442001	2542000	100000
346173	NZ_CP030838	Chromosome	2542001	2552000	10000
346174	NZ_CP030838	Chromosome	2552001	2553000	1000
346175	NZ_CP030838	Chromosome	2553001	2653000	100000
346176	NZ_CP030838	Chromosome	2653001	2654000	1000
346177	NZ_CP030838	Chromosome	2654001	2655000	1000
346178	NZ_CP030838	Chromosome	2655001	2656000	1000
346179	NZ_CP030838	Chromosome	2656001	2666000	10000
346180	NZ_CP030838	Chromosome	2666001	2667000	1000
346181	NZ_CP030838	Chromosome	2667001	2767000	100000
346182	NZ_CP030838	Chromosome	2767001	2768000	1000
346183	NZ_CP030838	Chromosome	2768001	2778000	10000
346184	NZ_CP030838	Chromosome	2778001	2788000	10000
346185	NZ_CP030838	Chromosome	2788001	2888000	100000
346186	NZ_CP030838	Chromosome	2888001	2898000	10000
346187	NZ_CP030838	Chromosome	2898001	2899000	1000
346188	NZ_CP030838	Chromosome	2899001	2999000	100000
346189	NZ_CP030838	Chromosome	2999001	3e+06	1000
346190	NZ_CP030838	Chromosome	3000001	3001000	1000
346191	NZ_CP030838	Chromosome	3001001	3101000	100000
346192	NZ_CP030838	Chromosome	3101001	3102000	1000
346193	NZ_CP030838	Chromosome	3102001	3112000	10000
346194	NZ_CP030838	Chromosome	3112001	3122000	10000
346195	NZ_CP030838	Chromosome	3122001	3222000	100000
346196	NZ_CP030838	Chromosome	3222001	3223000	1000
346197	NZ_CP030838	Chromosome	3223001	3224000	1000
346198	NZ_CP030838	Chromosome	3224001	3225000	1000
346199	NZ_CP030838	Chromosome	3225001	3325000	100000
346200	NZ_CP030838	Chromosome	3325001	3425000	100000
346201	NZ_CP030838	Chromosome	3425001	3426000	1000
346202	NZ_CP030838	Chromosome	3426001	3427000	1000
346203	NZ_CP030838	Chromosome	3427001	3428000	1000
346204	NZ_CP030838	Chromosome	3428001	3528000	100000
346205	NZ_CP030838	Chromosome	3528001	3538000	10000
346206	NZ_CP030838	Chromosome	3538001	3548000	10000
346207	NZ_CP030838	Chromosome	3548001	3549000	1000
346208	NZ_CP030838	Chromosome	3549001	3559000	10000
346209	NZ_CP030838	Chromosome	3559001	3569000	10000
346210	NZ_CP030838	Chromosome	3569001	3570000	1000
346211	NZ_CP030838	Chromosome	3570001	3670000	100000
346212	NZ_CP030838	Chromosome	3670001	3680000	10000
346213	NZ_CP030838	Chromosome	3680001	3681000	1000
346214	NZ_CP030838	Chromosome	3681001	3682000	1000
346215	NZ_CP030838	Chromosome	3682001	3782000	100000
346216	NZ_CP030838	Chromosome	3782001	3792000	10000
346217	NZ_CP030838	Chromosome	3792001	3802000	10000
346218	NZ_CP030838	Chromosome	3802001	3803000	1000
346219	NZ_CP030838	Chromosome	3803001	3903000	100000
346220	NZ_CP030838	Chromosome	3903001	3904000	1000
346221	NZ_CP030838	Chromosome	3904001	3914000	10000
346222	NZ_CP030838	Chromosome	3914001	4014000	100000
346223	NZ_CP030838	Chromosome	4014001	4114000	100000
346224	NZ_CP030838	Chromosome	4114001	4124000	10000
346225	NZ_CP030838	Chromosome	4124001	4224000	100000
346226	NZ_CP030838	Chromosome	4224001	4234000	10000
346227	NZ_CP030838	Chromosome	4234001	4334000	100000
346228	NZ_CP030838	Chromosome	4334001	4344000	10000
346229	NZ_CP030838	Chromosome	4344001	4345000	1000
346230	NZ_CP030838	Chromosome	4345001	4355000	10000
346231	NZ_CP030838	Chromosome	4355001	4365000	10000
346232	NZ_CP030838	Chromosome	4365001	4375000	10000
346233	NZ_CP030838	Chromosome	4375001	4385000	10000
346234	NZ_CP030838	Chromosome	4385001	4485000	100000
346235	NZ_CP030838	Chromosome	4485001	4486000	1000
346236	NZ_CP030838	Chromosome	4486001	4586000	100000
346237	NZ_CP030838	Chromosome	4586001	4596000	10000
346238	NZ_CP030838	Chromosome	4596001	4606000	10000
346239	NZ_CP030838	Chromosome	4606001	4607000	1000
346240	NZ_CP030838	Chromosome	4607001	4617000	10000
346241	NZ_CP030838	Chromosome	4617001	4627000	10000
346242	NZ_CP030838	Chromosome	4627001	4637000	10000
346243	NZ_CP030838	Chromosome	4637001	4647000	10000
346244	NZ_CP030838	Chromosome	4647001	4657000	10000
346245	NZ_CP030838	Chromosome	4657001	4667000	10000
346246	NZ_CP030838	Chromosome	4667001	4677000	10000
346247	NZ_CP030838	Chromosome	4677001	4678000	1000
346248	NZ_CP030838	Chromosome	4678001	4679000	1000
346249	NZ_CP030839	Plasmid	1	1000	1000
346250	NZ_CP030839	Plasmid	1001	11000	10000
346251	NZ_CP030839	Plasmid	11001	12000	1000
346252	NZ_CP030839	Plasmid	12001	22000	10000
346253	NZ_CP030839	Plasmid	22001	32000	10000
346254	NZ_CP030839	Plasmid	32001	33000	1000
346255	NZ_CP030839	Plasmid	33001	43000	10000
346256	NZ_CP030839	Plasmid	43001	44000	1000
346257	NZ_CP030839	Plasmid	44001	45000	1000
346258	NZ_CP030839	Plasmid	45001	55000	10000
346259	NZ_CP030839	Plasmid	55001	65000	10000
346260	NZ_CP030839	Plasmid	65001	66000	1000
346261	NZ_CP030839	Plasmid	66001	67000	1000
346262	NZ_CP030839	Plasmid	67001	68000	1000
346263	NZ_CP030839	Plasmid	68001	69000	1000
346264	NZ_CP030839	Plasmid	69001	70000	1000
346265	NZ_CP030839	Plasmid	70001	71000	1000
346266	NZ_CP030839	Plasmid	71001	72000	1000
346267	NZ_CP030839	Plasmid	72001	73000	1000
346268	NZ_CP030839	Plasmid	73001	74000	1000
346269	NZ_CP030839	Plasmid	74001	75000	1000
346270	NZ_CP030839	Plasmid	75001	85000	10000
346271	NZ_CP030839	Plasmid	85001	86000	1000
346272	NZ_CP030839	Plasmid	86001	87000	1000
346273	NZ_CP030839	Plasmid	87001	88000	1000
346274	NZ_CP030839	Plasmid	88001	89000	1000
346275	NZ_CP030839	Plasmid	89001	90000	1000
346276	NZ_CP030106	Chromosome	1	1000	1000
346277	NZ_CP030106	Chromosome	1001	11000	10000
346278	NZ_CP030106	Chromosome	11001	111000	100000
346279	NZ_CP030106	Chromosome	111001	112000	1000
346280	NZ_CP030106	Chromosome	112001	113000	1000
346281	NZ_CP030106	Chromosome	113001	123000	10000
346282	NZ_CP030106	Chromosome	123001	124000	1000
346283	NZ_CP030106	Chromosome	124001	224000	100000
346284	NZ_CP030106	Chromosome	224001	225000	1000
346285	NZ_CP030106	Chromosome	225001	226000	1000
346286	NZ_CP030106	Chromosome	226001	236000	10000
346287	NZ_CP030106	Chromosome	236001	336000	100000
346288	NZ_CP030106	Chromosome	336001	337000	1000
346289	NZ_CP030106	Chromosome	337001	338000	1000
346290	NZ_CP030106	Chromosome	338001	348000	10000
346291	NZ_CP030106	Chromosome	348001	349000	1000
346292	NZ_CP030106	Chromosome	349001	449000	100000
346293	NZ_CP030106	Chromosome	449001	459000	10000
346294	NZ_CP030106	Chromosome	459001	469000	10000
346295	NZ_CP030106	Chromosome	469001	569000	100000
346296	NZ_CP030106	Chromosome	569001	579000	10000
346297	NZ_CP030106	Chromosome	579001	679000	100000
346298	NZ_CP030106	Chromosome	679001	779000	100000
346299	NZ_CP030106	Chromosome	779001	879000	100000
346300	NZ_CP030106	Chromosome	879001	979000	100000
346301	NZ_CP030106	Chromosome	979001	989000	10000
346302	NZ_CP030106	Chromosome	989001	1089000	100000
346303	NZ_CP030106	Chromosome	1089001	1189000	100000
346304	NZ_CP030106	Chromosome	1189001	1190000	1000
346305	NZ_CP030106	Chromosome	1190001	1290000	100000
346306	NZ_CP030106	Chromosome	1290001	1300000	10000
346307	NZ_CP030106	Chromosome	1300001	1301000	1000
346308	NZ_CP030106	Chromosome	1301001	1311000	10000
346309	NZ_CP030106	Chromosome	1311001	1321000	10000
346310	NZ_CP030106	Chromosome	1321001	1322000	1000
346311	NZ_CP030106	Chromosome	1322001	1422000	100000
346312	NZ_CP030106	Chromosome	1422001	1522000	100000
346313	NZ_CP030106	Chromosome	1522001	1622000	100000
346314	NZ_CP030106	Chromosome	1622001	1623000	1000
346315	NZ_CP030106	Chromosome	1623001	1624000	1000
346316	NZ_CP030106	Chromosome	1624001	1634000	10000
346317	NZ_CP030106	Chromosome	1634001	1644000	10000
346318	NZ_CP030106	Chromosome	1644001	1654000	10000
346319	NZ_CP030106	Chromosome	1654001	1664000	10000
346320	NZ_CP030106	Chromosome	1664001	1665000	1000
346321	NZ_CP030106	Chromosome	1665001	1675000	10000
346322	NZ_CP030106	Chromosome	1675001	1775000	100000
346323	NZ_CP030106	Chromosome	1775001	1785000	10000
346324	NZ_CP030106	Chromosome	1785001	1786000	1000
346325	NZ_CP030106	Chromosome	1786001	1787000	1000
346326	NZ_CP030106	Chromosome	1787001	1788000	1000
346327	NZ_CP030106	Chromosome	1788001	1789000	1000
346328	NZ_CP030106	Chromosome	1789001	1799000	10000
346329	NZ_CP030106	Chromosome	1799001	1809000	10000
346330	NZ_CP030106	Chromosome	1809001	1810000	1000
346331	NZ_CP030106	Chromosome	1810001	1820000	10000
346332	NZ_CP030106	Chromosome	1820001	1920000	100000
346333	NZ_CP030106	Chromosome	1920001	2020000	100000
346334	NZ_CP030106	Chromosome	2020001	2030000	10000
346335	NZ_CP030106	Chromosome	2030001	2031000	1000
346336	NZ_CP030106	Chromosome	2031001	2041000	10000
346337	NZ_CP030106	Chromosome	2041001	2042000	1000
346338	NZ_CP030106	Chromosome	2042001	2142000	100000
346339	NZ_CP030106	Chromosome	2142001	2242000	100000
346340	NZ_CP030106	Chromosome	2242001	2243000	1000
346341	NZ_CP030106	Chromosome	2243001	2244000	1000
346342	NZ_CP030106	Chromosome	2244001	2254000	10000
346343	NZ_CP030106	Chromosome	2254001	2255000	1000
346344	NZ_CP030106	Chromosome	2255001	2355000	100000
346345	NZ_CP030106	Chromosome	2355001	2356000	1000
346346	NZ_CP030106	Chromosome	2356001	2456000	100000
346347	NZ_CP030106	Chromosome	2456001	2457000	1000
346348	NZ_CP030106	Chromosome	2457001	2458000	1000
346349	NZ_CP030106	Chromosome	2458001	2468000	10000
346350	NZ_CP030106	Chromosome	2468001	2478000	10000
346351	NZ_CP030106	Chromosome	2478001	2479000	1000
346352	NZ_CP030106	Chromosome	2479001	2489000	10000
346353	NZ_CP030106	Chromosome	2489001	2589000	100000
346354	NZ_CP030106	Chromosome	2589001	2590000	1000
346355	NZ_CP030106	Chromosome	2590001	2600000	10000
346356	NZ_CP030106	Chromosome	2600001	2610000	10000
346357	NZ_CP030106	Chromosome	2610001	2620000	10000
346358	NZ_CP030106	Chromosome	2620001	2621000	1000
346359	NZ_CP030106	Chromosome	2621001	2622000	1000
346360	NZ_CP030106	Chromosome	2622001	2632000	10000
346361	NZ_CP030106	Chromosome	2632001	2633000	1000
346362	NZ_CP030106	Chromosome	2633001	2733000	100000
346363	NZ_CP030106	Chromosome	2733001	2743000	10000
346364	NZ_CP030106	Chromosome	2743001	2744000	1000
346365	NZ_CP030106	Chromosome	2744001	2745000	1000
346366	NZ_CP030106	Chromosome	2745001	2755000	10000
346367	NZ_CP030106	Chromosome	2755001	2855000	100000
346368	NZ_CP030106	Chromosome	2855001	2955000	100000
346369	NZ_CP030106	Chromosome	2955001	2965000	10000
346370	NZ_CP030106	Chromosome	2965001	3065000	100000
346371	NZ_CP030106	Chromosome	3065001	3165000	100000
346372	NZ_CP030106	Chromosome	3165001	3175000	10000
346373	NZ_CP030106	Chromosome	3175001	3275000	100000
346374	NZ_CP030106	Chromosome	3275001	3276000	1000
346375	NZ_CP030106	Chromosome	3276001	3376000	100000
346376	NZ_CP030106	Chromosome	3376001	3476000	100000
346377	NZ_CP030106	Chromosome	3476001	3486000	10000
346378	NZ_CP030106	Chromosome	3486001	3487000	1000
346379	NZ_CP030106	Chromosome	3487001	3497000	10000
346380	NZ_CP030106	Chromosome	3497001	3507000	10000
346381	NZ_CP030106	Chromosome	3507001	3517000	10000
346382	NZ_CP030106	Chromosome	3517001	3617000	100000
346383	NZ_CP030106	Chromosome	3617001	3627000	10000
346384	NZ_CP030106	Chromosome	3627001	3727000	100000
346385	NZ_CP030106	Chromosome	3727001	3827000	100000
346386	NZ_CP030106	Chromosome	3827001	3927000	100000
346387	NZ_CP030106	Chromosome	3927001	3928000	1000
346388	NZ_CP030106	Chromosome	3928001	3929000	1000
346389	NZ_CP030106	Chromosome	3929001	3930000	1000
346390	NZ_CP030106	Chromosome	3930001	3940000	10000
346391	NZ_CP030106	Chromosome	3940001	3941000	1000
346392	NZ_CP030106	Chromosome	3941001	3942000	1000
346393	NZ_CP030106	Chromosome	3942001	3943000	1000
346394	NZ_CP030106	Chromosome	3943001	3944000	1000
346395	NZ_CP030106	Chromosome	3944001	3945000	1000
346396	NZ_CP030106	Chromosome	3945001	3946000	1000
346397	NZ_CP030106	Chromosome	3946001	3947000	1000
346398	NZ_CP030108	Plasmid	1	1000	1000
346399	NZ_CP030108	Plasmid	1001	2000	1000
346400	NZ_CP030107	Plasmid	1	1000	1000
346401	NZ_CP030107	Plasmid	1001	2000	1000
346402	NZ_CP030109	Plasmid	1	10000	10000
346403	NZ_CP030109	Plasmid	10001	20000	10000
346404	NZ_CP030109	Plasmid	20001	30000	10000
346405	NZ_CP030109	Plasmid	30001	31000	1000
346406	NZ_CP030109	Plasmid	31001	32000	1000
346407	NZ_CP030109	Plasmid	32001	33000	1000
346408	NZ_CP030109	Plasmid	33001	34000	1000
346409	NZ_CP030109	Plasmid	34001	35000	1000
346410	NZ_CP030109	Plasmid	35001	36000	1000
346411	NZ_CP030109	Plasmid	36001	46000	10000
346412	NZ_CP030109	Plasmid	46001	47000	1000
346413	NZ_CP030109	Plasmid	47001	48000	1000
346414	NZ_CP030109	Plasmid	48001	58000	10000
346415	NZ_CP030109	Plasmid	58001	59000	1000
346416	NZ_CP030109	Plasmid	59001	69000	10000
346417	NZ_CP030109	Plasmid	69001	70000	1000
346418	NZ_CP030109	Plasmid	70001	80000	10000
346419	NZ_CP030109	Plasmid	80001	81000	1000
346420	NZ_CP030109	Plasmid	81001	82000	1000
346421	NZ_CP030109	Plasmid	82001	83000	1000
346422	NZ_CP030109	Plasmid	83001	84000	1000
346423	NZ_CP030794	Chromosome	1	10000	10000
346424	NZ_CP030794	Chromosome	10001	110000	100000
346425	NZ_CP030794	Chromosome	110001	210000	100000
346426	NZ_CP030794	Chromosome	210001	220000	10000
346427	NZ_CP030794	Chromosome	220001	320000	100000
346428	NZ_CP030794	Chromosome	320001	321000	1000
346429	NZ_CP030794	Chromosome	321001	331000	10000
346430	NZ_CP030794	Chromosome	331001	341000	10000
346431	NZ_CP030794	Chromosome	341001	342000	1000
346432	NZ_CP030794	Chromosome	342001	442000	100000
346433	NZ_CP030794	Chromosome	442001	542000	100000
346434	NZ_CP030794	Chromosome	542001	642000	100000
346435	NZ_CP030794	Chromosome	642001	742000	100000
346436	NZ_CP030794	Chromosome	742001	752000	10000
346437	NZ_CP030794	Chromosome	752001	852000	100000
346438	NZ_CP030794	Chromosome	852001	952000	100000
346439	NZ_CP030794	Chromosome	952001	953000	1000
346440	NZ_CP030794	Chromosome	953001	963000	10000
346441	NZ_CP030794	Chromosome	963001	1063000	100000
346442	NZ_CP030794	Chromosome	1063001	1163000	100000
346443	NZ_CP030794	Chromosome	1163001	1164000	1000
346444	NZ_CP030794	Chromosome	1164001	1174000	10000
346445	NZ_CP030794	Chromosome	1174001	1175000	1000
346446	NZ_CP030794	Chromosome	1175001	1176000	1000
346447	NZ_CP030794	Chromosome	1176001	1177000	1000
346448	NZ_CP030794	Chromosome	1177001	1277000	100000
346449	NZ_CP030794	Chromosome	1277001	1278000	1000
346450	NZ_CP030794	Chromosome	1278001	1378000	100000
346451	NZ_CP030794	Chromosome	1378001	1379000	1000
346452	NZ_CP030794	Chromosome	1379001	1389000	10000
346453	NZ_CP030794	Chromosome	1389001	1489000	100000
346454	NZ_CP030794	Chromosome	1489001	1499000	10000
346455	NZ_CP030794	Chromosome	1499001	1500000	1000
346456	NZ_CP030794	Chromosome	1500001	1600000	100000
346457	NZ_CP030794	Chromosome	1600001	1601000	1000
346458	NZ_CP030794	Chromosome	1601001	1611000	10000
346459	NZ_CP030794	Chromosome	1611001	1711000	100000
346460	NZ_CP030794	Chromosome	1711001	1721000	10000
346461	NZ_CP030794	Chromosome	1721001	1821000	100000
346462	NZ_CP030794	Chromosome	1821001	1822000	1000
346463	NZ_CP030794	Chromosome	1822001	1832000	10000
346464	NZ_CP030794	Chromosome	1832001	1842000	10000
346465	NZ_CP030794	Chromosome	1842001	1942000	100000
346466	NZ_CP030794	Chromosome	1942001	1952000	10000
346467	NZ_CP030794	Chromosome	1952001	1953000	1000
346468	NZ_CP030794	Chromosome	1953001	2053000	100000
346469	NZ_CP030794	Chromosome	2053001	2153000	100000
346470	NZ_CP030794	Chromosome	2153001	2154000	1000
346471	NZ_CP030794	Chromosome	2154001	2164000	10000
346472	NZ_CP030794	Chromosome	2164001	2174000	10000
346473	NZ_CP030794	Chromosome	2174001	2184000	10000
346474	NZ_CP030794	Chromosome	2184001	2185000	1000
346475	NZ_CP030794	Chromosome	2185001	2186000	1000
346476	NZ_CP030794	Chromosome	2186001	2286000	100000
346477	NZ_CP030794	Chromosome	2286001	2287000	1000
346478	NZ_CP030794	Chromosome	2287001	2387000	100000
346479	NZ_CP030794	Chromosome	2387001	2487000	100000
346480	NZ_CP030794	Chromosome	2487001	2488000	1000
346481	NZ_CP030794	Chromosome	2488001	2489000	1000
346482	NZ_CP030794	Chromosome	2489001	2589000	100000
346483	NZ_CP030794	Chromosome	2589001	2689000	100000
346484	NZ_CP030794	Chromosome	2689001	2789000	100000
346485	NZ_CP030794	Chromosome	2789001	2790000	1000
346486	NZ_CP030794	Chromosome	2790001	2800000	10000
346487	NZ_CP030794	Chromosome	2800001	2900000	100000
346488	NZ_CP030794	Chromosome	2900001	3e+06	100000
346489	NZ_CP030794	Chromosome	3000001	3001000	1000
346490	NZ_CP030794	Chromosome	3001001	3011000	10000
346491	NZ_CP030794	Chromosome	3011001	3012000	1000
346492	NZ_CP030794	Chromosome	3012001	3112000	100000
346493	NZ_CP030794	Chromosome	3112001	3113000	1000
346494	NZ_CP030794	Chromosome	3113001	3123000	10000
346495	NZ_CP030794	Chromosome	3123001	3124000	1000
346496	NZ_CP030794	Chromosome	3124001	3224000	100000
346497	NZ_CP030794	Chromosome	3224001	3225000	1000
346498	NZ_CP030794	Chromosome	3225001	3235000	10000
346499	NZ_CP030794	Chromosome	3235001	3335000	100000
346500	NZ_CP030794	Chromosome	3335001	3336000	1000
346501	NZ_CP030794	Chromosome	3336001	3346000	10000
346502	NZ_CP030794	Chromosome	3346001	3446000	100000
346503	NZ_CP030794	Chromosome	3446001	3456000	10000
346504	NZ_CP030794	Chromosome	3456001	3466000	10000
346505	NZ_CP030794	Chromosome	3466001	3476000	10000
346506	NZ_CP030794	Chromosome	3476001	3477000	1000
346507	NZ_CP030794	Chromosome	3477001	3487000	10000
346508	NZ_CP030794	Chromosome	3487001	3497000	10000
346509	NZ_CP030794	Chromosome	3497001	3498000	1000
346510	NZ_CP030794	Chromosome	3498001	3499000	1000
346511	NZ_CP030794	Chromosome	3499001	3599000	100000
346512	NZ_CP030794	Chromosome	3599001	3600000	1000
346513	NZ_CP030794	Chromosome	3600001	3601000	1000
346514	NZ_CP030794	Chromosome	3601001	3602000	1000
346515	NZ_CP030794	Chromosome	3602001	3603000	1000
346516	NZ_CP030794	Chromosome	3603001	3703000	100000
346517	NZ_CP030794	Chromosome	3703001	3704000	1000
346518	NZ_CP030794	Chromosome	3704001	3714000	10000
346519	NZ_CP030794	Chromosome	3714001	3715000	1000
346520	NZ_CP030794	Chromosome	3715001	3815000	100000
346521	NZ_CP030794	Chromosome	3815001	3915000	100000
346522	NZ_CP030794	Chromosome	3915001	3925000	10000
346523	NZ_CP030794	Chromosome	3925001	3935000	10000
346524	NZ_CP030794	Chromosome	3935001	3945000	10000
346525	NZ_CP030794	Chromosome	3945001	4045000	100000
346526	NZ_CP030794	Chromosome	4045001	4046000	1000
346527	NZ_CP030794	Chromosome	4046001	4056000	10000
346528	NZ_CP030794	Chromosome	4056001	4156000	100000
346529	NZ_CP030794	Chromosome	4156001	4157000	1000
346530	NZ_CP030794	Chromosome	4157001	4167000	10000
346531	NZ_CP030794	Chromosome	4167001	4267000	100000
346532	NZ_CP030794	Chromosome	4267001	4277000	10000
346533	NZ_CP030794	Chromosome	4277001	4377000	100000
346534	NZ_CP030794	Chromosome	4377001	4387000	10000
346535	NZ_CP030794	Chromosome	4387001	4388000	1000
346536	NZ_CP030794	Chromosome	4388001	4389000	1000
346537	NZ_CP030794	Chromosome	4389001	4489000	100000
346538	NZ_CP030794	Chromosome	4489001	4589000	100000
346539	NZ_CP030794	Chromosome	4589001	4599000	10000
346540	NZ_CP030794	Chromosome	4599001	4609000	10000
346541	NZ_CP030794	Chromosome	4609001	4619000	10000
346542	NZ_CP030794	Chromosome	4619001	4620000	1000
346543	NZ_CP030794	Chromosome	4620001	4630000	10000
346544	NZ_CP030794	Chromosome	4630001	4640000	10000
346545	NZ_CP030794	Chromosome	4640001	4641000	1000
346546	NZ_CP030794	Chromosome	4641001	4651000	10000
346547	NZ_CP030794	Chromosome	4651001	4652000	1000
346548	NZ_CP030794	Chromosome	4652001	4662000	10000
346549	NZ_CP030794	Chromosome	4662001	4672000	10000
346550	NZ_CP030794	Chromosome	4672001	4682000	10000
346551	NZ_CP030794	Chromosome	4682001	4683000	1000
346552	NZ_CP030794	Chromosome	4683001	4684000	1000
346553	NZ_CP030794	Chromosome	4684001	4685000	1000
346554	NZ_CP030796	Plasmid	1	1000	1000
346555	NZ_CP030796	Plasmid	1001	2000	1000
346556	NZ_CP030796	Plasmid	2001	12000	10000
346557	NZ_CP030796	Plasmid	12001	22000	10000
346558	NZ_CP030796	Plasmid	22001	32000	10000
346559	NZ_CP030796	Plasmid	32001	33000	1000
346560	NZ_CP030796	Plasmid	33001	34000	1000
346561	NZ_CP030796	Plasmid	34001	44000	10000
346562	NZ_CP030796	Plasmid	44001	54000	10000
346563	NZ_CP030796	Plasmid	54001	55000	1000
346564	NZ_CP030796	Plasmid	55001	56000	1000
346565	NZ_CP030796	Plasmid	56001	57000	1000
346566	NZ_CP030796	Plasmid	57001	58000	1000
346567	NZ_CP030796	Plasmid	58001	59000	1000
346568	NZ_CP030795	Plasmid	1	10000	10000
346569	NZ_CP030795	Plasmid	10001	11000	1000
346570	NZ_CP030795	Plasmid	11001	21000	10000
346571	NZ_CP030795	Plasmid	21001	31000	10000
346572	NZ_CP030795	Plasmid	31001	32000	1000
346573	NZ_CP030795	Plasmid	32001	33000	1000
346574	NZ_CP030861	Chromosome	1	1e+05	100000
346575	NZ_CP030861	Chromosome	100001	110000	10000
346576	NZ_CP030861	Chromosome	110001	120000	10000
346577	NZ_CP030861	Chromosome	120001	220000	100000
346578	NZ_CP030861	Chromosome	220001	320000	100000
346579	NZ_CP030861	Chromosome	320001	321000	1000
346580	NZ_CP030861	Chromosome	321001	421000	100000
346581	NZ_CP030861	Chromosome	421001	521000	100000
346582	NZ_CP030861	Chromosome	521001	522000	1000
346583	NZ_CP030861	Chromosome	522001	622000	100000
346584	NZ_CP030861	Chromosome	622001	632000	10000
346585	NZ_CP030861	Chromosome	632001	633000	1000
346586	NZ_CP030861	Chromosome	633001	733000	100000
346587	NZ_CP030861	Chromosome	733001	734000	1000
346588	NZ_CP030861	Chromosome	734001	834000	100000
346589	NZ_CP030861	Chromosome	834001	934000	100000
346590	NZ_CP030861	Chromosome	934001	944000	10000
346591	NZ_CP030861	Chromosome	944001	954000	10000
346592	NZ_CP030861	Chromosome	954001	955000	1000
346593	NZ_CP030861	Chromosome	955001	1055000	100000
346594	NZ_CP030861	Chromosome	1055001	1155000	100000
346595	NZ_CP030861	Chromosome	1155001	1165000	10000
346596	NZ_CP030861	Chromosome	1165001	1175000	10000
346597	NZ_CP030861	Chromosome	1175001	1176000	1000
346598	NZ_CP030861	Chromosome	1176001	1186000	10000
346599	NZ_CP030861	Chromosome	1186001	1196000	10000
346600	NZ_CP030861	Chromosome	1196001	1206000	10000
346601	NZ_CP030861	Chromosome	1206001	1216000	10000
346602	NZ_CP030861	Chromosome	1216001	1217000	1000
346603	NZ_CP030861	Chromosome	1217001	1227000	10000
346604	NZ_CP030861	Chromosome	1227001	1237000	10000
346605	NZ_CP030861	Chromosome	1237001	1247000	10000
346606	NZ_CP030861	Chromosome	1247001	1257000	10000
346607	NZ_CP030861	Chromosome	1257001	1357000	100000
346608	NZ_CP030861	Chromosome	1357001	1367000	10000
346609	NZ_CP030861	Chromosome	1367001	1377000	10000
346610	NZ_CP030861	Chromosome	1377001	1378000	1000
346611	NZ_CP030861	Chromosome	1378001	1388000	10000
346612	NZ_CP030861	Chromosome	1388001	1389000	1000
346613	NZ_CP030861	Chromosome	1389001	1489000	100000
346614	NZ_CP030861	Chromosome	1489001	1499000	10000
346615	NZ_CP030861	Chromosome	1499001	1599000	100000
346616	NZ_CP030861	Chromosome	1599001	1699000	100000
346617	NZ_CP030861	Chromosome	1699001	1700000	1000
346618	NZ_CP030861	Chromosome	1700001	1800000	100000
346619	NZ_CP030861	Chromosome	1800001	1810000	10000
346620	NZ_CP030861	Chromosome	1810001	1910000	100000
346621	NZ_CP030861	Chromosome	1910001	2010000	100000
346622	NZ_CP030861	Chromosome	2010001	2011000	1000
346623	NZ_CP030861	Chromosome	2011001	2012000	1000
346624	NZ_CP030861	Chromosome	2012001	2112000	100000
346625	NZ_CP030861	Chromosome	2112001	2212000	100000
346626	NZ_CP030861	Chromosome	2212001	2312000	100000
346627	NZ_CP030861	Chromosome	2312001	2322000	10000
346628	NZ_CP030861	Chromosome	2322001	2422000	100000
346629	NZ_CP030861	Chromosome	2422001	2522000	100000
346630	NZ_CP030861	Chromosome	2522001	2523000	1000
346631	NZ_CP030861	Chromosome	2523001	2533000	10000
346632	NZ_CP030861	Chromosome	2533001	2534000	1000
346633	NZ_CP030861	Chromosome	2534001	2535000	1000
346634	NZ_CP030861	Chromosome	2535001	2545000	10000
346635	NZ_CP030861	Chromosome	2545001	2555000	10000
346636	NZ_CP030861	Chromosome	2555001	2565000	10000
346637	NZ_CP030861	Chromosome	2565001	2566000	1000
346638	NZ_CP030861	Chromosome	2566001	2576000	10000
346639	NZ_CP030861	Chromosome	2576001	2577000	1000
346640	NZ_CP030861	Chromosome	2577001	2587000	10000
346641	NZ_CP030861	Chromosome	2587001	2687000	100000
346642	NZ_CP030861	Chromosome	2687001	2787000	100000
346643	NZ_CP030861	Chromosome	2787001	2887000	100000
346644	NZ_CP030861	Chromosome	2887001	2987000	100000
346645	NZ_CP030861	Chromosome	2987001	2988000	1000
346646	NZ_CP030861	Chromosome	2988001	2989000	1000
346647	NZ_CP030861	Chromosome	2989001	2990000	1000
346648	NZ_CP030861	Chromosome	2990001	3090000	100000
346649	NZ_CP030861	Chromosome	3090001	3190000	100000
346650	NZ_CP030861	Chromosome	3190001	3290000	100000
346651	NZ_CP030861	Chromosome	3290001	3300000	10000
346652	NZ_CP030861	Chromosome	3300001	3400000	100000
346653	NZ_CP030861	Chromosome	3400001	3500000	100000
346654	NZ_CP030861	Chromosome	3500001	3510000	10000
346655	NZ_CP030861	Chromosome	3510001	3511000	1000
346656	NZ_CP030861	Chromosome	3511001	3521000	10000
346657	NZ_CP030861	Chromosome	3521001	3621000	100000
346658	NZ_CP030861	Chromosome	3621001	3721000	100000
346659	NZ_CP030861	Chromosome	3721001	3821000	100000
346660	NZ_CP030861	Chromosome	3821001	3921000	100000
346661	NZ_CP030861	Chromosome	3921001	4021000	100000
346662	NZ_CP030861	Chromosome	4021001	4022000	1000
346663	NZ_CP030861	Chromosome	4022001	4032000	10000
346664	NZ_CP030861	Chromosome	4032001	4033000	1000
346665	NZ_CP030861	Chromosome	4033001	4133000	100000
346666	NZ_CP030861	Chromosome	4133001	4233000	100000
346667	NZ_CP030861	Chromosome	4233001	4333000	100000
346668	NZ_CP030861	Chromosome	4333001	4343000	10000
346669	NZ_CP030861	Chromosome	4343001	4443000	100000
346670	NZ_CP030861	Chromosome	4443001	4444000	1000
346671	NZ_CP030861	Chromosome	4444001	4544000	100000
346672	NZ_CP030861	Chromosome	4544001	4545000	1000
346673	NZ_CP030861	Chromosome	4545001	4645000	100000
346674	NZ_CP030861	Chromosome	4645001	4745000	100000
346675	NZ_CP030861	Chromosome	4745001	4746000	1000
346676	NZ_CP030861	Chromosome	4746001	4846000	100000
346677	NZ_CP030861	Chromosome	4846001	4856000	10000
346678	NZ_CP030861	Chromosome	4856001	4857000	1000
346679	NZ_CP030861	Chromosome	4857001	4867000	10000
346680	NZ_CP030861	Chromosome	4867001	4967000	100000
346681	NZ_CP030861	Chromosome	4967001	4968000	1000
346682	NZ_CP030861	Chromosome	4968001	4969000	1000
346683	NZ_CP030861	Chromosome	4969001	4970000	1000
346684	NZ_CP030861	Chromosome	4970001	4980000	10000
346685	NZ_CP030861	Chromosome	4980001	4981000	1000
346686	NZ_CP030861	Chromosome	4981001	4991000	10000
346687	NZ_CP030861	Chromosome	4991001	5091000	100000
346688	NZ_CP030861	Chromosome	5091001	5191000	100000
346689	NZ_CP030861	Chromosome	5191001	5291000	100000
346690	NZ_CP030861	Chromosome	5291001	5301000	10000
346691	NZ_CP030861	Chromosome	5301001	5311000	10000
346692	NZ_CP030861	Chromosome	5311001	5312000	1000
346693	NZ_CP030861	Chromosome	5312001	5412000	100000
346694	NZ_CP030861	Chromosome	5412001	5413000	1000
346695	NZ_CP030861	Chromosome	5413001	5414000	1000
346696	NZ_CP030861	Chromosome	5414001	5415000	1000
346697	NZ_CP030861	Chromosome	5415001	5416000	1000
346698	NZ_CP030861	Chromosome	5416001	5417000	1000
346699	NZ_CP030861	Chromosome	5417001	5427000	10000
346700	NZ_CP030861	Chromosome	5427001	5527000	100000
346701	NZ_CP030861	Chromosome	5527001	5627000	100000
346702	NZ_CP030861	Chromosome	5627001	5637000	10000
346703	NZ_CP030861	Chromosome	5637001	5638000	1000
346704	NZ_CP030861	Chromosome	5638001	5738000	100000
346705	NZ_CP030861	Chromosome	5738001	5739000	1000
346706	NZ_CP030861	Chromosome	5739001	5749000	10000
346707	NZ_CP030861	Chromosome	5749001	5750000	1000
346708	NZ_CP030861	Chromosome	5750001	5760000	10000
346709	NZ_CP030861	Chromosome	5760001	5770000	10000
346710	NZ_CP030861	Chromosome	5770001	5771000	1000
346711	NZ_CP030861	Chromosome	5771001	5781000	10000
346712	NZ_CP030861	Chromosome	5781001	5791000	10000
346713	NZ_CP030861	Chromosome	5791001	5792000	1000
346714	NZ_CP030861	Chromosome	5792001	5892000	100000
346715	NZ_CP030861	Chromosome	5892001	5992000	100000
346716	NZ_CP030861	Chromosome	5992001	6002000	10000
346717	NZ_CP030861	Chromosome	6002001	6003000	1000
346718	NZ_CP030861	Chromosome	6003001	6013000	10000
346719	NZ_CP030861	Chromosome	6013001	6014000	1000
346720	NZ_CP030861	Chromosome	6014001	6024000	10000
346721	NZ_CP030861	Chromosome	6024001	6124000	100000
346722	NZ_CP030861	Chromosome	6124001	6224000	100000
346723	NZ_CP030861	Chromosome	6224001	6234000	10000
346724	NZ_CP030861	Chromosome	6234001	6334000	100000
346725	NZ_CP030861	Chromosome	6334001	6335000	1000
346726	NZ_CP030861	Chromosome	6335001	6336000	1000
346727	NZ_CP030861	Chromosome	6336001	6337000	1000
346728	NZ_CP030861	Chromosome	6337001	6437000	100000
346729	NZ_CP030861	Chromosome	6437001	6438000	1000
346730	NZ_CP030861	Chromosome	6438001	6538000	100000
346731	NZ_CP030861	Chromosome	6538001	6548000	10000
346732	NZ_CP030861	Chromosome	6548001	6549000	1000
346733	NZ_CP030861	Chromosome	6549001	6649000	100000
346734	NZ_CP030861	Chromosome	6649001	6749000	100000
346735	NZ_CP030861	Chromosome	6749001	6849000	100000
346736	NZ_CP030861	Chromosome	6849001	6850000	1000
346737	NZ_CP030861	Chromosome	6850001	6860000	10000
346738	NZ_CP030861	Chromosome	6860001	6861000	1000
346739	NZ_CP030861	Chromosome	6861001	6862000	1000
346740	NZ_CP030861	Chromosome	6862001	6872000	10000
346741	NZ_CP030861	Chromosome	6872001	6873000	1000
346742	NZ_CP030861	Chromosome	6873001	6874000	1000
346743	NZ_CP030861	Chromosome	6874001	6875000	1000
346744	NZ_CP030861	Chromosome	6875001	6876000	1000
346745	NZ_CP030880	Chromosome	1	1000	1000
346746	NZ_CP030880	Chromosome	1001	11000	10000
346747	NZ_CP030880	Chromosome	11001	12000	1000
346748	NZ_CP030880	Chromosome	12001	13000	1000
346749	NZ_CP030880	Chromosome	13001	113000	100000
346750	NZ_CP030880	Chromosome	113001	213000	100000
346751	NZ_CP030880	Chromosome	213001	214000	1000
346752	NZ_CP030880	Chromosome	214001	215000	1000
346753	NZ_CP030880	Chromosome	215001	315000	100000
346754	NZ_CP030880	Chromosome	315001	415000	100000
346755	NZ_CP030880	Chromosome	415001	515000	100000
346756	NZ_CP030880	Chromosome	515001	615000	100000
346757	NZ_CP030880	Chromosome	615001	625000	10000
346758	NZ_CP030880	Chromosome	625001	626000	1000
346759	NZ_CP030880	Chromosome	626001	627000	1000
346760	NZ_CP030880	Chromosome	627001	628000	1000
346761	NZ_CP030880	Chromosome	628001	629000	1000
346762	NZ_CP030880	Chromosome	629001	639000	10000
346763	NZ_CP030880	Chromosome	639001	649000	10000
346764	NZ_CP030880	Chromosome	649001	650000	1000
346765	NZ_CP030880	Chromosome	650001	651000	1000
346766	NZ_CP030880	Chromosome	651001	751000	100000
346767	NZ_CP030880	Chromosome	751001	851000	100000
346768	NZ_CP030880	Chromosome	851001	852000	1000
346769	NZ_CP030880	Chromosome	852001	862000	10000
346770	NZ_CP030880	Chromosome	862001	872000	10000
346771	NZ_CP030880	Chromosome	872001	882000	10000
346772	NZ_CP030880	Chromosome	882001	883000	1000
346773	NZ_CP030880	Chromosome	883001	893000	10000
346774	NZ_CP030880	Chromosome	893001	993000	100000
346775	NZ_CP030880	Chromosome	993001	1093000	100000
346776	NZ_CP030880	Chromosome	1093001	1094000	1000
346777	NZ_CP030880	Chromosome	1094001	1194000	100000
346778	NZ_CP030880	Chromosome	1194001	1294000	100000
346779	NZ_CP030880	Chromosome	1294001	1394000	100000
346780	NZ_CP030880	Chromosome	1394001	1395000	1000
346781	NZ_CP030880	Chromosome	1395001	1405000	10000
346782	NZ_CP030880	Chromosome	1405001	1415000	10000
346783	NZ_CP030880	Chromosome	1415001	1416000	1000
346784	NZ_CP030880	Chromosome	1416001	1426000	10000
346785	NZ_CP030880	Chromosome	1426001	1427000	1000
346786	NZ_CP030880	Chromosome	1427001	1428000	1000
346787	NZ_CP030880	Chromosome	1428001	1438000	10000
346788	NZ_CP030880	Chromosome	1438001	1538000	100000
346789	NZ_CP030880	Chromosome	1538001	1539000	1000
346790	NZ_CP030880	Chromosome	1539001	1540000	1000
346791	NZ_CP030880	Chromosome	1540001	1640000	100000
346792	NZ_CP030880	Chromosome	1640001	1650000	10000
346793	NZ_CP030880	Chromosome	1650001	1651000	1000
346794	NZ_CP030880	Chromosome	1651001	1661000	10000
346795	NZ_CP030880	Chromosome	1661001	1671000	10000
346796	NZ_CP030880	Chromosome	1671001	1771000	100000
346797	NZ_CP030880	Chromosome	1771001	1871000	100000
346798	NZ_CP030880	Chromosome	1871001	1971000	100000
346799	NZ_CP030880	Chromosome	1971001	1981000	10000
346800	NZ_CP030880	Chromosome	1981001	2081000	100000
346801	NZ_CP030880	Chromosome	2081001	2082000	1000
346802	NZ_CP030880	Chromosome	2082001	2182000	100000
346803	NZ_CP030880	Chromosome	2182001	2183000	1000
346804	NZ_CP030880	Chromosome	2183001	2283000	100000
346805	NZ_CP030880	Chromosome	2283001	2383000	100000
346806	NZ_CP030880	Chromosome	2383001	2384000	1000
346807	NZ_CP030880	Chromosome	2384001	2385000	1000
346808	NZ_CP030880	Chromosome	2385001	2485000	100000
346809	NZ_CP030880	Chromosome	2485001	2486000	1000
346810	NZ_CP030880	Chromosome	2486001	2487000	1000
346811	NZ_CP030880	Chromosome	2487001	2497000	10000
346812	NZ_CP030880	Chromosome	2497001	2498000	1000
346813	NZ_CP030880	Chromosome	2498001	2499000	1000
346814	NZ_CP030880	Chromosome	2499001	2509000	10000
346815	NZ_CP030880	Chromosome	2509001	2510000	1000
346816	NZ_CP030880	Chromosome	2510001	2511000	1000
346817	NZ_CP030880	Chromosome	2511001	2512000	1000
346818	NZ_CP030880	Chromosome	2512001	2522000	10000
346819	NZ_CP030880	Chromosome	2522001	2523000	1000
346820	NZ_CP030880	Chromosome	2523001	2623000	100000
346821	NZ_CP030880	Chromosome	2623001	2723000	100000
346822	NZ_CP030880	Chromosome	2723001	2823000	100000
346823	NZ_CP030880	Chromosome	2823001	2923000	100000
346824	NZ_CP030880	Chromosome	2923001	3023000	100000
346825	NZ_CP030880	Chromosome	3023001	3033000	10000
346826	NZ_CP030880	Chromosome	3033001	3043000	10000
346827	NZ_CP030880	Chromosome	3043001	3053000	10000
346828	NZ_CP030880	Chromosome	3053001	3054000	1000
346829	NZ_CP030880	Chromosome	3054001	3055000	1000
346830	NZ_CP030880	Chromosome	3055001	3155000	100000
346831	NZ_CP030880	Chromosome	3155001	3156000	1000
346832	NZ_CP030880	Chromosome	3156001	3157000	1000
346833	NZ_CP030880	Chromosome	3157001	3167000	10000
346834	NZ_CP030880	Chromosome	3167001	3267000	100000
346835	NZ_CP030880	Chromosome	3267001	3277000	10000
346836	NZ_CP030880	Chromosome	3277001	3287000	10000
346837	NZ_CP030880	Chromosome	3287001	3387000	100000
346838	NZ_CP030880	Chromosome	3387001	3397000	10000
346839	NZ_CP030880	Chromosome	3397001	3398000	1000
346840	NZ_CP030880	Chromosome	3398001	3408000	10000
346841	NZ_CP030880	Chromosome	3408001	3418000	10000
346842	NZ_CP030880	Chromosome	3418001	3428000	10000
346843	NZ_CP030880	Chromosome	3428001	3429000	1000
346844	NZ_CP030880	Chromosome	3429001	3439000	10000
346845	NZ_CP030880	Chromosome	3439001	3440000	1000
346846	NZ_CP030880	Chromosome	3440001	3441000	1000
346847	NZ_CP029989	Chromosome	1	10000	10000
346848	NZ_CP029989	Chromosome	10001	11000	1000
346849	NZ_CP029989	Chromosome	11001	21000	10000
346850	NZ_CP029989	Chromosome	21001	121000	100000
346851	NZ_CP029989	Chromosome	121001	221000	100000
346852	NZ_CP029989	Chromosome	221001	222000	1000
346853	NZ_CP029989	Chromosome	222001	322000	100000
346854	NZ_CP029989	Chromosome	322001	332000	10000
346855	NZ_CP029989	Chromosome	332001	432000	100000
346856	NZ_CP029989	Chromosome	432001	532000	100000
346857	NZ_CP029989	Chromosome	532001	632000	100000
346858	NZ_CP029989	Chromosome	632001	732000	100000
346859	NZ_CP029989	Chromosome	732001	733000	1000
346860	NZ_CP029989	Chromosome	733001	734000	1000
346861	NZ_CP029989	Chromosome	734001	834000	100000
346862	NZ_CP029989	Chromosome	834001	835000	1000
346863	NZ_CP029989	Chromosome	835001	845000	10000
346864	NZ_CP029989	Chromosome	845001	846000	1000
346865	NZ_CP029989	Chromosome	846001	856000	10000
346866	NZ_CP029989	Chromosome	856001	956000	100000
346867	NZ_CP029989	Chromosome	956001	957000	1000
346868	NZ_CP029989	Chromosome	957001	958000	1000
346869	NZ_CP029989	Chromosome	958001	968000	10000
346870	NZ_CP029989	Chromosome	968001	1068000	100000
346871	NZ_CP029989	Chromosome	1068001	1078000	10000
346872	NZ_CP029989	Chromosome	1078001	1088000	10000
346873	NZ_CP029989	Chromosome	1088001	1188000	100000
346874	NZ_CP029989	Chromosome	1188001	1189000	1000
346875	NZ_CP029989	Chromosome	1189001	1190000	1000
346876	NZ_CP029989	Chromosome	1190001	1290000	100000
346877	NZ_CP029989	Chromosome	1290001	1300000	10000
346878	NZ_CP029989	Chromosome	1300001	1301000	1000
346879	NZ_CP029989	Chromosome	1301001	1401000	100000
346880	NZ_CP029989	Chromosome	1401001	1501000	100000
346881	NZ_CP029989	Chromosome	1501001	1502000	1000
346882	NZ_CP029989	Chromosome	1502001	1602000	100000
346883	NZ_CP029989	Chromosome	1602001	1603000	1000
346884	NZ_CP029989	Chromosome	1603001	1604000	1000
346885	NZ_CP029989	Chromosome	1604001	1614000	10000
346886	NZ_CP029989	Chromosome	1614001	1714000	100000
346887	NZ_CP029989	Chromosome	1714001	1715000	1000
346888	NZ_CP029989	Chromosome	1715001	1725000	10000
346889	NZ_CP029989	Chromosome	1725001	1726000	1000
346890	NZ_CP029989	Chromosome	1726001	1826000	100000
346891	NZ_CP029989	Chromosome	1826001	1827000	1000
346892	NZ_CP029989	Chromosome	1827001	1828000	1000
346893	NZ_CP029989	Chromosome	1828001	1928000	100000
346894	NZ_CP029989	Chromosome	1928001	1938000	10000
346895	NZ_CP029989	Chromosome	1938001	1939000	1000
346896	NZ_CP029989	Chromosome	1939001	1949000	10000
346897	NZ_CP029989	Chromosome	1949001	1959000	10000
346898	NZ_CP029989	Chromosome	1959001	1969000	10000
346899	NZ_CP029989	Chromosome	1969001	1970000	1000
346900	NZ_CP029989	Chromosome	1970001	1971000	1000
346901	NZ_CP029989	Chromosome	1971001	2071000	100000
346902	NZ_CP029989	Chromosome	2071001	2171000	100000
346903	NZ_CP029989	Chromosome	2171001	2181000	10000
346904	NZ_CP029989	Chromosome	2181001	2182000	1000
346905	NZ_CP029989	Chromosome	2182001	2282000	100000
346906	NZ_CP029989	Chromosome	2282001	2382000	100000
346907	NZ_CP029989	Chromosome	2382001	2392000	10000
346908	NZ_CP029989	Chromosome	2392001	2402000	10000
346909	NZ_CP029989	Chromosome	2402001	2412000	10000
346910	NZ_CP029989	Chromosome	2412001	2413000	1000
346911	NZ_CP029989	Chromosome	2413001	2513000	100000
346912	NZ_CP029989	Chromosome	2513001	2523000	10000
346913	NZ_CP029989	Chromosome	2523001	2524000	1000
346914	NZ_CP029989	Chromosome	2524001	2534000	10000
346915	NZ_CP029989	Chromosome	2534001	2634000	100000
346916	NZ_CP029989	Chromosome	2634001	2734000	100000
346917	NZ_CP029989	Chromosome	2734001	2735000	1000
346918	NZ_CP029989	Chromosome	2735001	2835000	100000
346919	NZ_CP029989	Chromosome	2835001	2836000	1000
346920	NZ_CP029989	Chromosome	2836001	2846000	10000
346921	NZ_CP029989	Chromosome	2846001	2946000	100000
346922	NZ_CP029989	Chromosome	2946001	2956000	10000
346923	NZ_CP029989	Chromosome	2956001	2966000	10000
346924	NZ_CP029989	Chromosome	2966001	2967000	1000
346925	NZ_CP029989	Chromosome	2967001	2968000	1000
346926	NZ_CP029989	Chromosome	2968001	2978000	10000
346927	NZ_CP029989	Chromosome	2978001	2979000	1000
346928	NZ_CP029989	Chromosome	2979001	3079000	100000
346929	NZ_CP029989	Chromosome	3079001	3089000	10000
346930	NZ_CP029989	Chromosome	3089001	3090000	1000
346931	NZ_CP029989	Chromosome	3090001	3190000	100000
346932	NZ_CP029989	Chromosome	3190001	3191000	1000
346933	NZ_CP029989	Chromosome	3191001	3291000	100000
346934	NZ_CP029989	Chromosome	3291001	3301000	10000
346935	NZ_CP029989	Chromosome	3301001	3302000	1000
346936	NZ_CP029989	Chromosome	3302001	3312000	10000
346937	NZ_CP029989	Chromosome	3312001	3412000	100000
346938	NZ_CP029989	Chromosome	3412001	3422000	10000
346939	NZ_CP029989	Chromosome	3422001	3432000	10000
346940	NZ_CP029989	Chromosome	3432001	3532000	100000
346941	NZ_CP029989	Chromosome	3532001	3542000	10000
346942	NZ_CP029989	Chromosome	3542001	3543000	1000
346943	NZ_CP029989	Chromosome	3543001	3643000	100000
346944	NZ_CP029989	Chromosome	3643001	3743000	100000
346945	NZ_CP029989	Chromosome	3743001	3744000	1000
346946	NZ_CP029989	Chromosome	3744001	3844000	100000
346947	NZ_CP029989	Chromosome	3844001	3944000	100000
346948	NZ_CP029989	Chromosome	3944001	3945000	1000
346949	NZ_CP029989	Chromosome	3945001	4045000	100000
346950	NZ_CP029989	Chromosome	4045001	4046000	1000
346951	NZ_CP029989	Chromosome	4046001	4047000	1000
346952	NZ_CP029989	Chromosome	4047001	4048000	1000
346953	NZ_CP029989	Chromosome	4048001	4148000	100000
346954	NZ_CP029989	Chromosome	4148001	4149000	1000
346955	NZ_CP029989	Chromosome	4149001	4150000	1000
346956	NZ_CP029989	Chromosome	4150001	4160000	10000
346957	NZ_CP029989	Chromosome	4160001	4260000	100000
346958	NZ_CP029989	Chromosome	4260001	4360000	100000
346959	NZ_CP029989	Chromosome	4360001	4460000	100000
346960	NZ_CP029989	Chromosome	4460001	4461000	1000
346961	NZ_CP029989	Chromosome	4461001	4471000	10000
346962	NZ_CP029989	Chromosome	4471001	4481000	10000
346963	NZ_CP029989	Chromosome	4481001	4581000	100000
346964	NZ_CP029989	Chromosome	4581001	4591000	10000
346965	NZ_CP029989	Chromosome	4591001	4601000	10000
346966	NZ_CP029989	Chromosome	4601001	4602000	1000
346967	NZ_CP029989	Chromosome	4602001	4603000	1000
346968	NZ_CP029989	Chromosome	4603001	4613000	10000
346969	NZ_CP029989	Chromosome	4613001	4614000	1000
346970	NZ_CP029989	Chromosome	4614001	4714000	100000
346971	NZ_CP029989	Chromosome	4714001	4724000	10000
346972	NZ_CP029989	Chromosome	4724001	4725000	1000
346973	NZ_CP029989	Chromosome	4725001	4735000	10000
346974	NZ_CP029989	Chromosome	4735001	4736000	1000
346975	NZ_CP029989	Chromosome	4736001	4737000	1000
346976	NZ_CP029989	Chromosome	4737001	4837000	100000
346977	NZ_CP029989	Chromosome	4837001	4937000	100000
346978	NZ_CP029989	Chromosome	4937001	5037000	100000
346979	NZ_CP029989	Chromosome	5037001	5047000	10000
346980	NZ_CP029989	Chromosome	5047001	5057000	10000
346981	NZ_CP029989	Chromosome	5057001	5067000	10000
346982	NZ_CP029989	Chromosome	5067001	5068000	1000
346983	NZ_CP029989	Chromosome	5068001	5078000	10000
346984	NZ_CP029989	Chromosome	5078001	5178000	100000
346985	NZ_CP029989	Chromosome	5178001	5278000	100000
346986	NZ_CP029989	Chromosome	5278001	5288000	10000
346987	NZ_CP029989	Chromosome	5288001	5289000	1000
346988	NZ_CP029989	Chromosome	5289001	5299000	10000
346989	NZ_CP029989	Chromosome	5299001	5309000	10000
346990	NZ_CP029989	Chromosome	5309001	5310000	1000
346991	NZ_CP029989	Chromosome	5310001	5311000	1000
346992	NZ_CP029989	Chromosome	5311001	5312000	1000
346993	NZ_CP029989	Chromosome	5312001	5322000	10000
346994	NZ_CP029989	Chromosome	5322001	5323000	1000
346995	NZ_CP029989	Chromosome	5323001	5333000	10000
346996	NZ_CP029989	Chromosome	5333001	5343000	10000
346997	NZ_CP029989	Chromosome	5343001	5344000	1000
346998	NZ_CP029989	Chromosome	5344001	5354000	10000
346999	NZ_CP029989	Chromosome	5354001	5355000	1000
347000	NZ_CP029989	Chromosome	5355001	5356000	1000
347001	NZ_CP029989	Chromosome	5356001	5357000	1000
347002	NZ_CP029989	Chromosome	5357001	5358000	1000
347003	NZ_CP029989	Chromosome	5358001	5359000	1000
347004	NZ_CP029989	Chromosome	5359001	5360000	1000
347005	NZ_CP029989	Chromosome	5360001	5361000	1000
347006	NZ_CP029990	Plasmid	1	1000	1000
347007	NZ_CP029990	Plasmid	1001	2000	1000
347008	NZ_CP029990	Plasmid	2001	102000	100000
347009	NZ_CP029990	Plasmid	102001	103000	1000
347010	NZ_CP029990	Plasmid	103001	104000	1000
347011	NZ_CP029990	Plasmid	104001	114000	10000
347012	NZ_CP029990	Plasmid	114001	115000	1000
347013	NZ_CP029990	Plasmid	115001	116000	1000
347014	NZ_CP029990	Plasmid	116001	117000	1000
347015	NZ_CP029990	Plasmid	117001	118000	1000
347016	NZ_CP029990	Plasmid	118001	119000	1000
347017	NZ_CP029990	Plasmid	119001	120000	1000
347018	NZ_CP029990	Plasmid	120001	121000	1000
347019	NZ_CP029991	Chromosome	1	10000	10000
347020	NZ_CP029991	Chromosome	10001	110000	100000
347021	NZ_CP029991	Chromosome	110001	120000	10000
347022	NZ_CP029991	Chromosome	120001	220000	100000
347023	NZ_CP029991	Chromosome	220001	320000	100000
347024	NZ_CP029991	Chromosome	320001	321000	1000
347025	NZ_CP029991	Chromosome	321001	421000	100000
347026	NZ_CP029991	Chromosome	421001	431000	10000
347027	NZ_CP029991	Chromosome	431001	432000	1000
347028	NZ_CP029991	Chromosome	432001	532000	100000
347029	NZ_CP029991	Chromosome	532001	632000	100000
347030	NZ_CP029991	Chromosome	632001	732000	100000
347031	NZ_CP029991	Chromosome	732001	742000	10000
347032	NZ_CP029991	Chromosome	742001	752000	10000
347033	NZ_CP029991	Chromosome	752001	762000	10000
347034	NZ_CP029991	Chromosome	762001	862000	100000
347035	NZ_CP029991	Chromosome	862001	872000	10000
347036	NZ_CP029991	Chromosome	872001	882000	10000
347037	NZ_CP029991	Chromosome	882001	892000	10000
347038	NZ_CP029991	Chromosome	892001	902000	10000
347039	NZ_CP029991	Chromosome	902001	1002000	100000
347040	NZ_CP029991	Chromosome	1002001	1102000	100000
347041	NZ_CP029991	Chromosome	1102001	1112000	10000
347042	NZ_CP029991	Chromosome	1112001	1122000	10000
347043	NZ_CP029991	Chromosome	1122001	1123000	1000
347044	NZ_CP029991	Chromosome	1123001	1124000	1000
347045	NZ_CP029991	Chromosome	1124001	1125000	1000
347046	NZ_CP029991	Chromosome	1125001	1225000	100000
347047	NZ_CP029991	Chromosome	1225001	1235000	10000
347048	NZ_CP029991	Chromosome	1235001	1245000	10000
347049	NZ_CP029991	Chromosome	1245001	1345000	100000
347050	NZ_CP029991	Chromosome	1345001	1355000	10000
347051	NZ_CP029991	Chromosome	1355001	1356000	1000
347052	NZ_CP029991	Chromosome	1356001	1366000	10000
347053	NZ_CP029991	Chromosome	1366001	1376000	10000
347054	NZ_CP029991	Chromosome	1376001	1476000	100000
347055	NZ_CP029991	Chromosome	1476001	1477000	1000
347056	NZ_CP029991	Chromosome	1477001	1487000	10000
347057	NZ_CP029991	Chromosome	1487001	1497000	10000
347058	NZ_CP029991	Chromosome	1497001	1507000	10000
347059	NZ_CP029991	Chromosome	1507001	1517000	10000
347060	NZ_CP029991	Chromosome	1517001	1617000	100000
347061	NZ_CP029991	Chromosome	1617001	1618000	1000
347062	NZ_CP029991	Chromosome	1618001	1619000	1000
347063	NZ_CP029991	Chromosome	1619001	1620000	1000
347064	NZ_CP029991	Chromosome	1620001	1720000	100000
347065	NZ_CP029991	Chromosome	1720001	1721000	1000
347066	NZ_CP029991	Chromosome	1721001	1722000	1000
347067	NZ_CP029991	Chromosome	1722001	1723000	1000
347068	NZ_CP029991	Chromosome	1723001	1733000	10000
347069	NZ_CP029991	Chromosome	1733001	1743000	10000
347070	NZ_CP029991	Chromosome	1743001	1744000	1000
347071	NZ_CP029991	Chromosome	1744001	1844000	100000
347072	NZ_CP029991	Chromosome	1844001	1845000	1000
347073	NZ_CP029991	Chromosome	1845001	1945000	100000
347074	NZ_CP029991	Chromosome	1945001	2045000	100000
347075	NZ_CP029991	Chromosome	2045001	2055000	10000
347076	NZ_CP029991	Chromosome	2055001	2065000	10000
347077	NZ_CP029991	Chromosome	2065001	2066000	1000
347078	NZ_CP029991	Chromosome	2066001	2076000	10000
347079	NZ_CP029991	Chromosome	2076001	2077000	1000
347080	NZ_CP029991	Chromosome	2077001	2087000	10000
347081	NZ_CP029991	Chromosome	2087001	2097000	10000
347082	NZ_CP029991	Chromosome	2097001	2107000	10000
347083	NZ_CP029991	Chromosome	2107001	2207000	100000
347084	NZ_CP029991	Chromosome	2207001	2208000	1000
347085	NZ_CP029991	Chromosome	2208001	2209000	1000
347086	NZ_CP029991	Chromosome	2209001	2309000	100000
347087	NZ_CP029991	Chromosome	2309001	2310000	1000
347088	NZ_CP029991	Chromosome	2310001	2320000	10000
347089	NZ_CP029991	Chromosome	2320001	2330000	10000
347090	NZ_CP029991	Chromosome	2330001	2430000	100000
347091	NZ_CP029991	Chromosome	2430001	2530000	100000
347092	NZ_CP029991	Chromosome	2530001	2531000	1000
347093	NZ_CP029991	Chromosome	2531001	2541000	10000
347094	NZ_CP029991	Chromosome	2541001	2551000	10000
347095	NZ_CP029991	Chromosome	2551001	2552000	1000
347096	NZ_CP029991	Chromosome	2552001	2652000	100000
347097	NZ_CP029991	Chromosome	2652001	2752000	100000
347098	NZ_CP029991	Chromosome	2752001	2753000	1000
347099	NZ_CP029991	Chromosome	2753001	2853000	100000
347100	NZ_CP029991	Chromosome	2853001	2863000	10000
347101	NZ_CP029991	Chromosome	2863001	2963000	100000
347102	NZ_CP029991	Chromosome	2963001	3063000	100000
347103	NZ_CP029991	Chromosome	3063001	3064000	1000
347104	NZ_CP029991	Chromosome	3064001	3074000	10000
347105	NZ_CP029991	Chromosome	3074001	3075000	1000
347106	NZ_CP029991	Chromosome	3075001	3175000	100000
347107	NZ_CP029991	Chromosome	3175001	3185000	10000
347108	NZ_CP029991	Chromosome	3185001	3186000	1000
347109	NZ_CP029991	Chromosome	3186001	3286000	100000
347110	NZ_CP029991	Chromosome	3286001	3296000	10000
347111	NZ_CP029991	Chromosome	3296001	3396000	100000
347112	NZ_CP029991	Chromosome	3396001	3496000	100000
347113	NZ_CP029991	Chromosome	3496001	3497000	1000
347114	NZ_CP029991	Chromosome	3497001	3498000	1000
347115	NZ_CP029991	Chromosome	3498001	3508000	10000
347116	NZ_CP029991	Chromosome	3508001	3509000	1000
347117	NZ_CP029991	Chromosome	3509001	3609000	100000
347118	NZ_CP029991	Chromosome	3609001	3619000	10000
347119	NZ_CP029991	Chromosome	3619001	3629000	10000
347120	NZ_CP029991	Chromosome	3629001	3729000	100000
347121	NZ_CP029991	Chromosome	3729001	3739000	10000
347122	NZ_CP029991	Chromosome	3739001	3749000	10000
347123	NZ_CP029991	Chromosome	3749001	3849000	100000
347124	NZ_CP029991	Chromosome	3849001	3949000	100000
347125	NZ_CP029991	Chromosome	3949001	3950000	1000
347126	NZ_CP029991	Chromosome	3950001	4050000	100000
347127	NZ_CP029991	Chromosome	4050001	4060000	10000
347128	NZ_CP029991	Chromosome	4060001	4070000	10000
347129	NZ_CP029991	Chromosome	4070001	4170000	100000
347130	NZ_CP029991	Chromosome	4170001	4270000	100000
347131	NZ_CP029991	Chromosome	4270001	4271000	1000
347132	NZ_CP029991	Chromosome	4271001	4281000	10000
347133	NZ_CP029991	Chromosome	4281001	4282000	1000
347134	NZ_CP029991	Chromosome	4282001	4283000	1000
347135	NZ_CP029991	Chromosome	4283001	4284000	1000
347136	NZ_CP029991	Chromosome	4284001	4384000	100000
347137	NZ_CP029991	Chromosome	4384001	4484000	100000
347138	NZ_CP029991	Chromosome	4484001	4494000	10000
347139	NZ_CP029991	Chromosome	4494001	4504000	10000
347140	NZ_CP029991	Chromosome	4504001	4514000	10000
347141	NZ_CP029991	Chromosome	4514001	4515000	1000
347142	NZ_CP029991	Chromosome	4515001	4516000	1000
347143	NZ_CP029991	Chromosome	4516001	4517000	1000
347144	NZ_CP029991	Chromosome	4517001	4527000	10000
347145	NZ_CP029991	Chromosome	4527001	4537000	10000
347146	NZ_CP029991	Chromosome	4537001	4547000	10000
347147	NZ_CP029991	Chromosome	4547001	4548000	1000
347148	NZ_CP029991	Chromosome	4548001	4549000	1000
347149	NZ_CP029991	Chromosome	4549001	4559000	10000
347150	NZ_CP029991	Chromosome	4559001	4569000	10000
347151	NZ_CP029991	Chromosome	4569001	4579000	10000
347152	NZ_CP029991	Chromosome	4579001	4589000	10000
347153	NZ_CP029991	Chromosome	4589001	4590000	1000
347154	NZ_CP029991	Chromosome	4590001	4591000	1000
347155	NZ_CP029991	Chromosome	4591001	4592000	1000
347156	NZ_CP029991	Chromosome	4592001	4593000	1000
347157	NZ_CP029991	Chromosome	4593001	4594000	1000
347158	NZ_CP029991	Chromosome	4594001	4595000	1000
347159	NZ_CP029991	Chromosome	4595001	4596000	1000
347160	NZ_CP029991	Chromosome	4596001	4597000	1000
347161	NZ_CP029991	Chromosome	4597001	4598000	1000
347162	NZ_CP029995	Chromosome	1	10000	10000
347163	NZ_CP029995	Chromosome	10001	11000	1000
347164	NZ_CP029995	Chromosome	11001	111000	100000
347165	NZ_CP029995	Chromosome	111001	121000	10000
347166	NZ_CP029995	Chromosome	121001	131000	10000
347167	NZ_CP029995	Chromosome	131001	141000	10000
347168	NZ_CP029995	Chromosome	141001	241000	100000
347169	NZ_CP029995	Chromosome	241001	341000	100000
347170	NZ_CP029995	Chromosome	341001	441000	100000
347171	NZ_CP029995	Chromosome	441001	451000	10000
347172	NZ_CP029995	Chromosome	451001	452000	1000
347173	NZ_CP029995	Chromosome	452001	453000	1000
347174	NZ_CP029995	Chromosome	453001	454000	1000
347175	NZ_CP029995	Chromosome	454001	455000	1000
347176	NZ_CP029995	Chromosome	455001	456000	1000
347177	NZ_CP029995	Chromosome	456001	556000	100000
347178	NZ_CP029995	Chromosome	556001	656000	100000
347179	NZ_CP029995	Chromosome	656001	666000	10000
347180	NZ_CP029995	Chromosome	666001	766000	100000
347181	NZ_CP029995	Chromosome	766001	767000	1000
347182	NZ_CP029995	Chromosome	767001	768000	1000
347183	NZ_CP029995	Chromosome	768001	868000	100000
347184	NZ_CP029995	Chromosome	868001	968000	100000
347185	NZ_CP029995	Chromosome	968001	978000	10000
347186	NZ_CP029995	Chromosome	978001	988000	10000
347187	NZ_CP029995	Chromosome	988001	998000	10000
347188	NZ_CP029995	Chromosome	998001	1008000	10000
347189	NZ_CP029995	Chromosome	1008001	1108000	100000
347190	NZ_CP029995	Chromosome	1108001	1109000	1000
347191	NZ_CP029995	Chromosome	1109001	1110000	1000
347192	NZ_CP029995	Chromosome	1110001	1120000	10000
347193	NZ_CP029995	Chromosome	1120001	1220000	100000
347194	NZ_CP029995	Chromosome	1220001	1230000	10000
347195	NZ_CP029995	Chromosome	1230001	1240000	10000
347196	NZ_CP029995	Chromosome	1240001	1241000	1000
347197	NZ_CP029995	Chromosome	1241001	1341000	100000
347198	NZ_CP029995	Chromosome	1341001	1342000	1000
347199	NZ_CP029995	Chromosome	1342001	1442000	100000
347200	NZ_CP029995	Chromosome	1442001	1542000	100000
347201	NZ_CP029995	Chromosome	1542001	1552000	10000
347202	NZ_CP029995	Chromosome	1552001	1553000	1000
347203	NZ_CP029995	Chromosome	1553001	1653000	100000
347204	NZ_CP029995	Chromosome	1653001	1654000	1000
347205	NZ_CP029995	Chromosome	1654001	1754000	100000
347206	NZ_CP029995	Chromosome	1754001	1764000	10000
347207	NZ_CP029995	Chromosome	1764001	1864000	100000
347208	NZ_CP029995	Chromosome	1864001	1964000	100000
347209	NZ_CP029995	Chromosome	1964001	2064000	100000
347210	NZ_CP029995	Chromosome	2064001	2065000	1000
347211	NZ_CP029995	Chromosome	2065001	2165000	100000
347212	NZ_CP029995	Chromosome	2165001	2265000	100000
347213	NZ_CP029995	Chromosome	2265001	2266000	1000
347214	NZ_CP029995	Chromosome	2266001	2276000	10000
347215	NZ_CP029995	Chromosome	2276001	2277000	1000
347216	NZ_CP029995	Chromosome	2277001	2287000	10000
347217	NZ_CP029995	Chromosome	2287001	2288000	1000
347218	NZ_CP029995	Chromosome	2288001	2388000	100000
347219	NZ_CP029995	Chromosome	2388001	2398000	10000
347220	NZ_CP029995	Chromosome	2398001	2408000	10000
347221	NZ_CP029995	Chromosome	2408001	2409000	1000
347222	NZ_CP029995	Chromosome	2409001	2410000	1000
347223	NZ_CP029995	Chromosome	2410001	2411000	1000
347224	NZ_CP029995	Chromosome	2411001	2412000	1000
347225	NZ_CP029995	Chromosome	2412001	2422000	10000
347226	NZ_CP029995	Chromosome	2422001	2423000	1000
347227	NZ_CP029995	Chromosome	2423001	2523000	100000
347228	NZ_CP029995	Chromosome	2523001	2533000	10000
347229	NZ_CP029995	Chromosome	2533001	2534000	1000
347230	NZ_CP029995	Chromosome	2534001	2634000	100000
347231	NZ_CP029995	Chromosome	2634001	2644000	10000
347232	NZ_CP029995	Chromosome	2644001	2744000	100000
347233	NZ_CP029995	Chromosome	2744001	2754000	10000
347234	NZ_CP029995	Chromosome	2754001	2755000	1000
347235	NZ_CP029995	Chromosome	2755001	2765000	10000
347236	NZ_CP029995	Chromosome	2765001	2775000	10000
347237	NZ_CP029995	Chromosome	2775001	2776000	1000
347238	NZ_CP029995	Chromosome	2776001	2876000	100000
347239	NZ_CP029995	Chromosome	2876001	2976000	100000
347240	NZ_CP029995	Chromosome	2976001	3076000	100000
347241	NZ_CP029995	Chromosome	3076001	3086000	10000
347242	NZ_CP029995	Chromosome	3086001	3087000	1000
347243	NZ_CP029995	Chromosome	3087001	3097000	10000
347244	NZ_CP029995	Chromosome	3097001	3107000	10000
347245	NZ_CP029995	Chromosome	3107001	3108000	1000
347246	NZ_CP029995	Chromosome	3108001	3118000	10000
347247	NZ_CP029995	Chromosome	3118001	3119000	1000
347248	NZ_CP029995	Chromosome	3119001	3120000	1000
347249	NZ_CP029995	Chromosome	3120001	3220000	100000
347250	NZ_CP029995	Chromosome	3220001	3320000	100000
347251	NZ_CP029995	Chromosome	3320001	3321000	1000
347252	NZ_CP029995	Chromosome	3321001	3322000	1000
347253	NZ_CP029995	Chromosome	3322001	3332000	10000
347254	NZ_CP029995	Chromosome	3332001	3432000	100000
347255	NZ_CP029995	Chromosome	3432001	3433000	1000
347256	NZ_CP029995	Chromosome	3433001	3434000	1000
347257	NZ_CP029995	Chromosome	3434001	3534000	100000
347258	NZ_CP029995	Chromosome	3534001	3544000	10000
347259	NZ_CP029995	Chromosome	3544001	3554000	10000
347260	NZ_CP029995	Chromosome	3554001	3654000	100000
347261	NZ_CP029995	Chromosome	3654001	3655000	1000
347262	NZ_CP029995	Chromosome	3655001	3755000	100000
347263	NZ_CP029995	Chromosome	3755001	3855000	100000
347264	NZ_CP029995	Chromosome	3855001	3865000	10000
347265	NZ_CP029995	Chromosome	3865001	3965000	100000
347266	NZ_CP029995	Chromosome	3965001	3975000	10000
347267	NZ_CP029995	Chromosome	3975001	4075000	100000
347268	NZ_CP029995	Chromosome	4075001	4085000	10000
347269	NZ_CP029995	Chromosome	4085001	4095000	10000
347270	NZ_CP029995	Chromosome	4095001	4096000	1000
347271	NZ_CP029995	Chromosome	4096001	4106000	10000
347272	NZ_CP029995	Chromosome	4106001	4107000	1000
347273	NZ_CP029995	Chromosome	4107001	4207000	100000
347274	NZ_CP029995	Chromosome	4207001	4217000	10000
347275	NZ_CP029995	Chromosome	4217001	4227000	10000
347276	NZ_CP029995	Chromosome	4227001	4237000	10000
347277	NZ_CP029995	Chromosome	4237001	4238000	1000
347278	NZ_CP029995	Chromosome	4238001	4239000	1000
347279	NZ_CP029995	Chromosome	4239001	4249000	10000
347280	NZ_CP029995	Chromosome	4249001	4259000	10000
347281	NZ_CP029995	Chromosome	4259001	4359000	100000
347282	NZ_CP029995	Chromosome	4359001	4360000	1000
347283	NZ_CP029995	Chromosome	4360001	4460000	100000
347284	NZ_CP029995	Chromosome	4460001	4470000	10000
347285	NZ_CP029995	Chromosome	4470001	4570000	100000
347286	NZ_CP029995	Chromosome	4570001	4571000	1000
347287	NZ_CP029995	Chromosome	4571001	4572000	1000
347288	NZ_CP029995	Chromosome	4572001	4573000	1000
347289	NZ_CP029995	Chromosome	4573001	4673000	100000
347290	NZ_CP029995	Chromosome	4673001	4683000	10000
347291	NZ_CP029995	Chromosome	4683001	4783000	100000
347292	NZ_CP029995	Chromosome	4783001	4784000	1000
347293	NZ_CP029995	Chromosome	4784001	4884000	100000
347294	NZ_CP029995	Chromosome	4884001	4894000	10000
347295	NZ_CP029995	Chromosome	4894001	4904000	10000
347296	NZ_CP029995	Chromosome	4904001	4914000	10000
347297	NZ_CP029995	Chromosome	4914001	4915000	1000
347298	NZ_CP029995	Chromosome	4915001	4916000	1000
347299	NZ_CP029995	Chromosome	4916001	4917000	1000
347300	NZ_CP029995	Chromosome	4917001	4918000	1000
347301	NZ_CP029995	Chromosome	4918001	4919000	1000
347302	NZ_CP029995	Chromosome	4919001	4920000	1000
347303	NZ_CP029996	Plasmid	1	10000	10000
347304	NZ_CP029996	Plasmid	10001	11000	1000
347305	NZ_CP029996	Plasmid	11001	12000	1000
347306	NZ_CP029996	Plasmid	12001	13000	1000
347307	NZ_CP029996	Plasmid	13001	14000	1000
347308	NZ_CP029996	Plasmid	14001	15000	1000
347309	NZ_CP029996	Plasmid	15001	16000	1000
347310	NZ_CP029996	Plasmid	16001	17000	1000
347311	NZ_CP029996	Plasmid	17001	18000	1000
347312	NZ_CP029996	Plasmid	18001	28000	10000
347313	NZ_CP029996	Plasmid	28001	29000	1000
347314	NZ_CP029996	Plasmid	29001	30000	1000
347315	NZ_CP029996	Plasmid	30001	40000	10000
347316	NZ_CP029996	Plasmid	40001	50000	10000
347317	NZ_CP029996	Plasmid	50001	51000	1000
347318	NZ_CP029996	Plasmid	51001	52000	1000
347319	NZ_CP029996	Plasmid	52001	53000	1000
347320	NZ_CP029996	Plasmid	53001	63000	10000
347321	NZ_CP029996	Plasmid	63001	73000	10000
347322	NZ_CP029996	Plasmid	73001	83000	10000
347323	NZ_CP029996	Plasmid	83001	84000	1000
347324	NZ_CP029996	Plasmid	84001	85000	1000
347325	NZ_CP029996	Plasmid	85001	86000	1000
347326	NZ_CP029996	Plasmid	86001	87000	1000
347327	NZ_CP029997	Plasmid	1	10000	10000
347328	NZ_CP029997	Plasmid	10001	20000	10000
347329	NZ_CP029997	Plasmid	20001	21000	1000
347330	NZ_CP029997	Plasmid	21001	31000	10000
347331	NZ_CP029997	Plasmid	31001	32000	1000
347332	NZ_CP029997	Plasmid	32001	42000	10000
347333	NZ_CP029997	Plasmid	42001	52000	10000
347334	NZ_CP029997	Plasmid	52001	53000	1000
347335	NZ_CP029997	Plasmid	53001	54000	1000
347336	NZ_CP029997	Plasmid	54001	55000	1000
347337	NZ_CP029997	Plasmid	55001	56000	1000
347338	NZ_CP029997	Plasmid	56001	57000	1000
347339	NZ_CP029997	Plasmid	57001	67000	10000
347340	NZ_CP029997	Plasmid	67001	77000	10000
347341	NZ_CP029997	Plasmid	77001	78000	1000
347342	NZ_CP029997	Plasmid	78001	79000	1000
347343	NZ_CP029997	Plasmid	79001	80000	1000
347344	NZ_CP029997	Plasmid	80001	81000	1000
347345	NZ_CP029997	Plasmid	81001	82000	1000
347346	NZ_CP029997	Plasmid	82001	83000	1000
347347	NZ_CP029997	Plasmid	83001	84000	1000
347348	NZ_CP029997	Plasmid	84001	85000	1000
347349	NZ_CP029997	Plasmid	85001	86000	1000
347350	NZ_CP029998	Plasmid	1	1000	1000
347351	NZ_CP029998	Plasmid	1001	2000	1000
347352	NZ_CP029998	Plasmid	2001	3000	1000
347353	NZ_CP029998	Plasmid	3001	13000	10000
347354	NZ_CP029998	Plasmid	13001	14000	1000
347355	NZ_CP029998	Plasmid	14001	15000	1000
347356	NZ_CP029998	Plasmid	15001	25000	10000
347357	NZ_CP029998	Plasmid	25001	26000	1000
347358	NZ_CP029998	Plasmid	26001	36000	10000
347359	NZ_CP029998	Plasmid	36001	46000	10000
347360	NZ_CP029998	Plasmid	46001	47000	1000
347361	NZ_CP029998	Plasmid	47001	48000	1000
347362	NZ_CP029998	Plasmid	48001	58000	10000
347363	NZ_CP029998	Plasmid	58001	59000	1000
347364	NZ_CP029998	Plasmid	59001	60000	1000
347365	NZ_CP029998	Plasmid	60001	61000	1000
347366	NZ_CP029999	Chromosome	1	10000	10000
347367	NZ_CP029999	Chromosome	10001	11000	1000
347368	NZ_CP029999	Chromosome	11001	111000	100000
347369	NZ_CP029999	Chromosome	111001	211000	100000
347370	NZ_CP029999	Chromosome	211001	221000	10000
347371	NZ_CP029999	Chromosome	221001	231000	10000
347372	NZ_CP029999	Chromosome	231001	241000	10000
347373	NZ_CP029999	Chromosome	241001	251000	10000
347374	NZ_CP029999	Chromosome	251001	261000	10000
347375	NZ_CP029999	Chromosome	261001	361000	100000
347376	NZ_CP029999	Chromosome	361001	362000	1000
347377	NZ_CP029999	Chromosome	362001	372000	10000
347378	NZ_CP029999	Chromosome	372001	382000	10000
347379	NZ_CP029999	Chromosome	382001	392000	10000
347380	NZ_CP029999	Chromosome	392001	402000	10000
347381	NZ_CP029999	Chromosome	402001	412000	10000
347382	NZ_CP029999	Chromosome	412001	413000	1000
347383	NZ_CP029999	Chromosome	413001	513000	100000
347384	NZ_CP029999	Chromosome	513001	523000	10000
347385	NZ_CP029999	Chromosome	523001	623000	100000
347386	NZ_CP029999	Chromosome	623001	723000	100000
347387	NZ_CP029999	Chromosome	723001	724000	1000
347388	NZ_CP029999	Chromosome	724001	824000	100000
347389	NZ_CP029999	Chromosome	824001	834000	10000
347390	NZ_CP029999	Chromosome	834001	844000	10000
347391	NZ_CP029999	Chromosome	844001	944000	100000
347392	NZ_CP029999	Chromosome	944001	1044000	100000
347393	NZ_CP029999	Chromosome	1044001	1144000	100000
347394	NZ_CP029999	Chromosome	1144001	1244000	100000
347395	NZ_CP029999	Chromosome	1244001	1344000	100000
347396	NZ_CP029999	Chromosome	1344001	1444000	100000
347397	NZ_CP029999	Chromosome	1444001	1445000	1000
347398	NZ_CP029999	Chromosome	1445001	1545000	100000
347399	NZ_CP029999	Chromosome	1545001	1645000	100000
347400	NZ_CP029999	Chromosome	1645001	1745000	100000
347401	NZ_CP029999	Chromosome	1745001	1755000	10000
347402	NZ_CP029999	Chromosome	1755001	1765000	10000
347403	NZ_CP029999	Chromosome	1765001	1766000	1000
347404	NZ_CP029999	Chromosome	1766001	1767000	1000
347405	NZ_CP029999	Chromosome	1767001	1867000	100000
347406	NZ_CP029999	Chromosome	1867001	1877000	10000
347407	NZ_CP029999	Chromosome	1877001	1878000	1000
347408	NZ_CP029999	Chromosome	1878001	1888000	10000
347409	NZ_CP029999	Chromosome	1888001	1988000	100000
347410	NZ_CP029999	Chromosome	1988001	1989000	1000
347411	NZ_CP029999	Chromosome	1989001	1999000	10000
347412	NZ_CP029999	Chromosome	1999001	2009000	10000
347413	NZ_CP029999	Chromosome	2009001	2019000	10000
347414	NZ_CP029999	Chromosome	2019001	2029000	10000
347415	NZ_CP029999	Chromosome	2029001	2030000	1000
347416	NZ_CP029999	Chromosome	2030001	2040000	10000
347417	NZ_CP029999	Chromosome	2040001	2140000	100000
347418	NZ_CP029999	Chromosome	2140001	2150000	10000
347419	NZ_CP029999	Chromosome	2150001	2160000	10000
347420	NZ_CP029999	Chromosome	2160001	2170000	10000
347421	NZ_CP029999	Chromosome	2170001	2180000	10000
347422	NZ_CP029999	Chromosome	2180001	2190000	10000
347423	NZ_CP029999	Chromosome	2190001	2200000	10000
347424	NZ_CP029999	Chromosome	2200001	2201000	1000
347425	NZ_CP029999	Chromosome	2201001	2211000	10000
347426	NZ_CP029999	Chromosome	2211001	2311000	100000
347427	NZ_CP029999	Chromosome	2311001	2321000	10000
347428	NZ_CP029999	Chromosome	2321001	2322000	1000
347429	NZ_CP029999	Chromosome	2322001	2323000	1000
347430	NZ_CP029999	Chromosome	2323001	2333000	10000
347431	NZ_CP029999	Chromosome	2333001	2334000	1000
347432	NZ_CP029999	Chromosome	2334001	2335000	1000
347433	NZ_CP029999	Chromosome	2335001	2336000	1000
347434	NZ_CP029999	Chromosome	2336001	2337000	1000
347435	NZ_CP029999	Chromosome	2337001	2347000	10000
347436	NZ_CP029999	Chromosome	2347001	2348000	1000
347437	NZ_CP029999	Chromosome	2348001	2358000	10000
347438	NZ_CP029999	Chromosome	2358001	2368000	10000
347439	NZ_CP029999	Chromosome	2368001	2378000	10000
347440	NZ_CP029999	Chromosome	2378001	2388000	10000
347441	NZ_CP029999	Chromosome	2388001	2389000	1000
347442	NZ_CP029999	Chromosome	2389001	2399000	10000
347443	NZ_CP029999	Chromosome	2399001	2409000	10000
347444	NZ_CP029999	Chromosome	2409001	2419000	10000
347445	NZ_CP029999	Chromosome	2419001	2429000	10000
347446	NZ_CP029999	Chromosome	2429001	2439000	10000
347447	NZ_CP029999	Chromosome	2439001	2449000	10000
347448	NZ_CP029999	Chromosome	2449001	2549000	100000
347449	NZ_CP029999	Chromosome	2549001	2649000	100000
347450	NZ_CP029999	Chromosome	2649001	2650000	1000
347451	NZ_CP029999	Chromosome	2650001	2660000	10000
347452	NZ_CP029999	Chromosome	2660001	2760000	100000
347453	NZ_CP029999	Chromosome	2760001	2860000	100000
347454	NZ_CP029999	Chromosome	2860001	2861000	1000
347455	NZ_CP029999	Chromosome	2861001	2862000	1000
347456	NZ_CP029999	Chromosome	2862001	2872000	10000
347457	NZ_CP029999	Chromosome	2872001	2972000	100000
347458	NZ_CP029999	Chromosome	2972001	3072000	100000
347459	NZ_CP029999	Chromosome	3072001	3172000	100000
347460	NZ_CP029999	Chromosome	3172001	3272000	100000
347461	NZ_CP029999	Chromosome	3272001	3372000	100000
347462	NZ_CP029999	Chromosome	3372001	3373000	1000
347463	NZ_CP029999	Chromosome	3373001	3374000	1000
347464	NZ_CP029999	Chromosome	3374001	3474000	100000
347465	NZ_CP029999	Chromosome	3474001	3475000	1000
347466	NZ_CP029999	Chromosome	3475001	3485000	10000
347467	NZ_CP029999	Chromosome	3485001	3486000	1000
347468	NZ_CP029999	Chromosome	3486001	3586000	100000
347469	NZ_CP029999	Chromosome	3586001	3686000	100000
347470	NZ_CP029999	Chromosome	3686001	3687000	1000
347471	NZ_CP029999	Chromosome	3687001	3688000	1000
347472	NZ_CP029999	Chromosome	3688001	3689000	1000
347473	NZ_CP029999	Chromosome	3689001	3789000	100000
347474	NZ_CP029999	Chromosome	3789001	3790000	1000
347475	NZ_CP029999	Chromosome	3790001	3791000	1000
347476	NZ_CP029999	Chromosome	3791001	3801000	10000
347477	NZ_CP029999	Chromosome	3801001	3901000	100000
347478	NZ_CP029999	Chromosome	3901001	3911000	10000
347479	NZ_CP029999	Chromosome	3911001	3912000	1000
347480	NZ_CP029999	Chromosome	3912001	4012000	100000
347481	NZ_CP029999	Chromosome	4012001	4022000	10000
347482	NZ_CP029999	Chromosome	4022001	4032000	10000
347483	NZ_CP029999	Chromosome	4032001	4132000	100000
347484	NZ_CP029999	Chromosome	4132001	4142000	10000
347485	NZ_CP029999	Chromosome	4142001	4242000	100000
347486	NZ_CP029999	Chromosome	4242001	4252000	10000
347487	NZ_CP029999	Chromosome	4252001	4352000	100000
347488	NZ_CP029999	Chromosome	4352001	4353000	1000
347489	NZ_CP029999	Chromosome	4353001	4354000	1000
347490	NZ_CP029999	Chromosome	4354001	4454000	100000
347491	NZ_CP029999	Chromosome	4454001	4554000	100000
347492	NZ_CP029999	Chromosome	4554001	4564000	10000
347493	NZ_CP029999	Chromosome	4564001	4574000	10000
347494	NZ_CP029999	Chromosome	4574001	4674000	100000
347495	NZ_CP029999	Chromosome	4674001	4684000	10000
347496	NZ_CP029999	Chromosome	4684001	4694000	10000
347497	NZ_CP029999	Chromosome	4694001	4695000	1000
347498	NZ_CP029999	Chromosome	4695001	4705000	10000
347499	NZ_CP029999	Chromosome	4705001	4715000	10000
347500	NZ_CP029999	Chromosome	4715001	4716000	1000
347501	NZ_CP029999	Chromosome	4716001	4717000	1000
347502	NZ_CP029999	Chromosome	4717001	4718000	1000
347503	NZ_CP029999	Chromosome	4718001	4719000	1000
347504	NZ_CP029999	Chromosome	4719001	4720000	1000
347505	NZ_CP029999	Chromosome	4720001	4721000	1000
347506	NZ_CP029999	Chromosome	4721001	4722000	1000
347507	NZ_CP029999	Chromosome	4722001	4723000	1000
347508	NZ_CP029999	Chromosome	4723001	4724000	1000
347509	NZ_CP030000	Plasmid	1	1000	1000
347510	NZ_CP030000	Plasmid	1001	101000	100000
347511	NZ_CP030000	Plasmid	101001	102000	1000
347512	NZ_CP030001	Plasmid	1	1000	1000
347513	NZ_CP030001	Plasmid	1001	2000	1000
347514	NZ_CP030001	Plasmid	2001	3000	1000
347515	NZ_CP030001	Plasmid	3001	4000	1000
347516	NZ_CP030002	Chromosome	1	1000	1000
347517	NZ_CP030002	Chromosome	1001	11000	10000
347518	NZ_CP030002	Chromosome	11001	111000	100000
347519	NZ_CP030002	Chromosome	111001	112000	1000
347520	NZ_CP030002	Chromosome	112001	113000	1000
347521	NZ_CP030002	Chromosome	113001	213000	100000
347522	NZ_CP030002	Chromosome	213001	223000	10000
347523	NZ_CP030002	Chromosome	223001	323000	100000
347524	NZ_CP030002	Chromosome	323001	333000	10000
347525	NZ_CP030002	Chromosome	333001	343000	10000
347526	NZ_CP030002	Chromosome	343001	443000	100000
347527	NZ_CP030002	Chromosome	443001	543000	100000
347528	NZ_CP030002	Chromosome	543001	553000	10000
347529	NZ_CP030002	Chromosome	553001	563000	10000
347530	NZ_CP030002	Chromosome	563001	663000	100000
347531	NZ_CP030002	Chromosome	663001	673000	10000
347532	NZ_CP030002	Chromosome	673001	674000	1000
347533	NZ_CP030002	Chromosome	674001	675000	1000
347534	NZ_CP030002	Chromosome	675001	676000	1000
347535	NZ_CP030002	Chromosome	676001	677000	1000
347536	NZ_CP030002	Chromosome	677001	687000	10000
347537	NZ_CP030002	Chromosome	687001	688000	1000
347538	NZ_CP030002	Chromosome	688001	788000	100000
347539	NZ_CP030002	Chromosome	788001	789000	1000
347540	NZ_CP030002	Chromosome	789001	790000	1000
347541	NZ_CP030002	Chromosome	790001	890000	100000
347542	NZ_CP030002	Chromosome	890001	990000	100000
347543	NZ_CP030002	Chromosome	990001	1090000	100000
347544	NZ_CP030002	Chromosome	1090001	1091000	1000
347545	NZ_CP030002	Chromosome	1091001	1191000	100000
347546	NZ_CP030002	Chromosome	1191001	1192000	1000
347547	NZ_CP030002	Chromosome	1192001	1202000	10000
347548	NZ_CP030002	Chromosome	1202001	1203000	1000
347549	NZ_CP030002	Chromosome	1203001	1303000	100000
347550	NZ_CP030002	Chromosome	1303001	1304000	1000
347551	NZ_CP030002	Chromosome	1304001	1305000	1000
347552	NZ_CP030002	Chromosome	1305001	1315000	10000
347553	NZ_CP030002	Chromosome	1315001	1415000	100000
347554	NZ_CP030002	Chromosome	1415001	1416000	1000
347555	NZ_CP030002	Chromosome	1416001	1417000	1000
347556	NZ_CP030002	Chromosome	1417001	1517000	100000
347557	NZ_CP030002	Chromosome	1517001	1518000	1000
347558	NZ_CP030002	Chromosome	1518001	1519000	1000
347559	NZ_CP030002	Chromosome	1519001	1520000	1000
347560	NZ_CP030002	Chromosome	1520001	1521000	1000
347561	NZ_CP030002	Chromosome	1521001	1621000	100000
347562	NZ_CP030002	Chromosome	1621001	1622000	1000
347563	NZ_CP030002	Chromosome	1622001	1722000	100000
347564	NZ_CP030002	Chromosome	1722001	1822000	100000
347565	NZ_CP030002	Chromosome	1822001	1922000	100000
347566	NZ_CP030002	Chromosome	1922001	1923000	1000
347567	NZ_CP030002	Chromosome	1923001	1933000	10000
347568	NZ_CP030002	Chromosome	1933001	2033000	100000
347569	NZ_CP030002	Chromosome	2033001	2043000	10000
347570	NZ_CP030002	Chromosome	2043001	2053000	10000
347571	NZ_CP030002	Chromosome	2053001	2153000	100000
347572	NZ_CP030002	Chromosome	2153001	2154000	1000
347573	NZ_CP030002	Chromosome	2154001	2254000	100000
347574	NZ_CP030002	Chromosome	2254001	2264000	10000
347575	NZ_CP030002	Chromosome	2264001	2364000	100000
347576	NZ_CP030002	Chromosome	2364001	2464000	100000
347577	NZ_CP030002	Chromosome	2464001	2474000	10000
347578	NZ_CP030002	Chromosome	2474001	2475000	1000
347579	NZ_CP030002	Chromosome	2475001	2575000	100000
347580	NZ_CP030002	Chromosome	2575001	2675000	100000
347581	NZ_CP030002	Chromosome	2675001	2775000	100000
347582	NZ_CP030002	Chromosome	2775001	2785000	10000
347583	NZ_CP030002	Chromosome	2785001	2795000	10000
347584	NZ_CP030002	Chromosome	2795001	2796000	1000
347585	NZ_CP030002	Chromosome	2796001	2806000	10000
347586	NZ_CP030002	Chromosome	2806001	2816000	10000
347587	NZ_CP030002	Chromosome	2816001	2916000	100000
347588	NZ_CP030002	Chromosome	2916001	2917000	1000
347589	NZ_CP030002	Chromosome	2917001	3017000	100000
347590	NZ_CP030002	Chromosome	3017001	3117000	100000
347591	NZ_CP030002	Chromosome	3117001	3217000	100000
347592	NZ_CP030002	Chromosome	3217001	3218000	1000
347593	NZ_CP030002	Chromosome	3218001	3228000	10000
347594	NZ_CP030002	Chromosome	3228001	3238000	10000
347595	NZ_CP030002	Chromosome	3238001	3239000	1000
347596	NZ_CP030002	Chromosome	3239001	3240000	1000
347597	NZ_CP030002	Chromosome	3240001	3250000	10000
347598	NZ_CP030002	Chromosome	3250001	3251000	1000
347599	NZ_CP030002	Chromosome	3251001	3252000	1000
347600	NZ_CP030002	Chromosome	3252001	3253000	1000
347601	NZ_CP030002	Chromosome	3253001	3254000	1000
347602	NZ_CP030002	Chromosome	3254001	3255000	1000
347603	NZ_CP030002	Chromosome	3255001	3355000	100000
347604	NZ_CP030002	Chromosome	3355001	3455000	100000
347605	NZ_CP030002	Chromosome	3455001	3555000	100000
347606	NZ_CP030002	Chromosome	3555001	3655000	100000
347607	NZ_CP030002	Chromosome	3655001	3755000	100000
347608	NZ_CP030002	Chromosome	3755001	3855000	100000
347609	NZ_CP030002	Chromosome	3855001	3856000	1000
347610	NZ_CP030002	Chromosome	3856001	3956000	100000
347611	NZ_CP030002	Chromosome	3956001	3957000	1000
347612	NZ_CP030002	Chromosome	3957001	4057000	100000
347613	NZ_CP030002	Chromosome	4057001	4058000	1000
347614	NZ_CP030002	Chromosome	4058001	4059000	1000
347615	NZ_CP030002	Chromosome	4059001	4060000	1000
347616	NZ_CP030002	Chromosome	4060001	4061000	1000
347617	NZ_CP030002	Chromosome	4061001	4062000	1000
347618	NZ_CP030002	Chromosome	4062001	4063000	1000
347619	NZ_CP030002	Chromosome	4063001	4064000	1000
347620	NZ_CP030002	Chromosome	4064001	4164000	100000
347621	NZ_CP030002	Chromosome	4164001	4264000	100000
347622	NZ_CP030002	Chromosome	4264001	4364000	100000
347623	NZ_CP030002	Chromosome	4364001	4365000	1000
347624	NZ_CP030002	Chromosome	4365001	4375000	10000
347625	NZ_CP030002	Chromosome	4375001	4475000	100000
347626	NZ_CP030002	Chromosome	4475001	4485000	10000
347627	NZ_CP030002	Chromosome	4485001	4495000	10000
347628	NZ_CP030002	Chromosome	4495001	4496000	1000
347629	NZ_CP030002	Chromosome	4496001	4506000	10000
347630	NZ_CP030002	Chromosome	4506001	4606000	100000
347631	NZ_CP030002	Chromosome	4606001	4607000	1000
347632	NZ_CP030002	Chromosome	4607001	4608000	1000
347633	NZ_CP030002	Chromosome	4608001	4609000	1000
347634	NZ_CP030002	Chromosome	4609001	4619000	10000
347635	NZ_CP030002	Chromosome	4619001	4620000	1000
347636	NZ_CP030002	Chromosome	4620001	4630000	10000
347637	NZ_CP030002	Chromosome	4630001	4631000	1000
347638	NZ_CP030002	Chromosome	4631001	4632000	1000
347639	NZ_CP030002	Chromosome	4632001	4642000	10000
347640	NZ_CP030002	Chromosome	4642001	4643000	1000
347641	NZ_CP030002	Chromosome	4643001	4653000	10000
347642	NZ_CP030002	Chromosome	4653001	4654000	1000
347643	NZ_CP030002	Chromosome	4654001	4655000	1000
347644	NZ_CP030002	Chromosome	4655001	4665000	10000
347645	NZ_CP030002	Chromosome	4665001	4675000	10000
347646	NZ_CP030002	Chromosome	4675001	4676000	1000
347647	NZ_CP030002	Chromosome	4676001	4677000	1000
347648	NZ_CP030003	Plasmid	1	10000	10000
347649	NZ_CP030003	Plasmid	10001	110000	100000
347650	NZ_CP030003	Plasmid	110001	111000	1000
347651	NZ_CP030003	Plasmid	111001	112000	1000
347652	NZ_CP030003	Plasmid	112001	113000	1000
347653	NZ_CP030003	Plasmid	113001	114000	1000
347654	NZ_CP030003	Plasmid	114001	115000	1000
347655	NZ_CP030003	Plasmid	115001	116000	1000
347656	NZ_CP030003	Plasmid	116001	117000	1000
347657	NZ_CP030003	Plasmid	117001	118000	1000
347658	NZ_CP030003	Plasmid	118001	119000	1000
347659	NZ_CP030004	Plasmid	1	1000	1000
347660	NZ_CP030004	Plasmid	1001	2000	1000
347661	NZ_CP030004	Plasmid	2001	3000	1000
347662	NZ_CP030004	Plasmid	3001	4000	1000
347663	NZ_CP030005	Chromosome	1	10000	10000
347664	NZ_CP030005	Chromosome	10001	20000	10000
347665	NZ_CP030005	Chromosome	20001	30000	10000
347666	NZ_CP030005	Chromosome	30001	40000	10000
347667	NZ_CP030005	Chromosome	40001	50000	10000
347668	NZ_CP030005	Chromosome	50001	150000	100000
347669	NZ_CP030005	Chromosome	150001	250000	100000
347670	NZ_CP030005	Chromosome	250001	350000	100000
347671	NZ_CP030005	Chromosome	350001	450000	100000
347672	NZ_CP030005	Chromosome	450001	451000	1000
347673	NZ_CP030005	Chromosome	451001	461000	10000
347674	NZ_CP030005	Chromosome	461001	471000	10000
347675	NZ_CP030005	Chromosome	471001	472000	1000
347676	NZ_CP030005	Chromosome	472001	482000	10000
347677	NZ_CP030005	Chromosome	482001	492000	10000
347678	NZ_CP030005	Chromosome	492001	502000	10000
347679	NZ_CP030005	Chromosome	502001	503000	1000
347680	NZ_CP030005	Chromosome	503001	513000	10000
347681	NZ_CP030005	Chromosome	513001	613000	100000
347682	NZ_CP030005	Chromosome	613001	623000	10000
347683	NZ_CP030005	Chromosome	623001	624000	1000
347684	NZ_CP030005	Chromosome	624001	634000	10000
347685	NZ_CP030005	Chromosome	634001	635000	1000
347686	NZ_CP030005	Chromosome	635001	636000	1000
347687	NZ_CP030005	Chromosome	636001	646000	10000
347688	NZ_CP030005	Chromosome	646001	647000	1000
347689	NZ_CP030005	Chromosome	647001	747000	100000
347690	NZ_CP030005	Chromosome	747001	847000	100000
347691	NZ_CP030005	Chromosome	847001	857000	10000
347692	NZ_CP030005	Chromosome	857001	867000	10000
347693	NZ_CP030005	Chromosome	867001	967000	100000
347694	NZ_CP030005	Chromosome	967001	977000	10000
347695	NZ_CP030005	Chromosome	977001	978000	1000
347696	NZ_CP030005	Chromosome	978001	1078000	100000
347697	NZ_CP030005	Chromosome	1078001	1088000	10000
347698	NZ_CP030005	Chromosome	1088001	1089000	1000
347699	NZ_CP030005	Chromosome	1089001	1189000	100000
347700	NZ_CP030005	Chromosome	1189001	1289000	100000
347701	NZ_CP030005	Chromosome	1289001	1299000	10000
347702	NZ_CP030005	Chromosome	1299001	1300000	1000
347703	NZ_CP030005	Chromosome	1300001	1310000	10000
347704	NZ_CP030005	Chromosome	1310001	1410000	100000
347705	NZ_CP030005	Chromosome	1410001	1510000	100000
347706	NZ_CP030005	Chromosome	1510001	1610000	100000
347707	NZ_CP030005	Chromosome	1610001	1620000	10000
347708	NZ_CP030005	Chromosome	1620001	1621000	1000
347709	NZ_CP030005	Chromosome	1621001	1622000	1000
347710	NZ_CP030005	Chromosome	1622001	1623000	1000
347711	NZ_CP030005	Chromosome	1623001	1633000	10000
347712	NZ_CP030005	Chromosome	1633001	1634000	1000
347713	NZ_CP030005	Chromosome	1634001	1635000	1000
347714	NZ_CP030005	Chromosome	1635001	1735000	100000
347715	NZ_CP030005	Chromosome	1735001	1835000	100000
347716	NZ_CP030005	Chromosome	1835001	1836000	1000
347717	NZ_CP030005	Chromosome	1836001	1846000	10000
347718	NZ_CP030005	Chromosome	1846001	1946000	100000
347719	NZ_CP030005	Chromosome	1946001	1947000	1000
347720	NZ_CP030005	Chromosome	1947001	1948000	1000
347721	NZ_CP030005	Chromosome	1948001	1958000	10000
347722	NZ_CP030005	Chromosome	1958001	2058000	100000
347723	NZ_CP030005	Chromosome	2058001	2158000	100000
347724	NZ_CP030005	Chromosome	2158001	2159000	1000
347725	NZ_CP030005	Chromosome	2159001	2160000	1000
347726	NZ_CP030005	Chromosome	2160001	2170000	10000
347727	NZ_CP030005	Chromosome	2170001	2270000	100000
347728	NZ_CP030005	Chromosome	2270001	2280000	10000
347729	NZ_CP030005	Chromosome	2280001	2281000	1000
347730	NZ_CP030005	Chromosome	2281001	2381000	100000
347731	NZ_CP030005	Chromosome	2381001	2391000	10000
347732	NZ_CP030005	Chromosome	2391001	2491000	100000
347733	NZ_CP030005	Chromosome	2491001	2492000	1000
347734	NZ_CP030005	Chromosome	2492001	2493000	1000
347735	NZ_CP030005	Chromosome	2493001	2593000	100000
347736	NZ_CP030005	Chromosome	2593001	2693000	100000
347737	NZ_CP030005	Chromosome	2693001	2694000	1000
347738	NZ_CP030005	Chromosome	2694001	2695000	1000
347739	NZ_CP030005	Chromosome	2695001	2795000	100000
347740	NZ_CP030005	Chromosome	2795001	2805000	10000
347741	NZ_CP030005	Chromosome	2805001	2905000	100000
347742	NZ_CP030005	Chromosome	2905001	2906000	1000
347743	NZ_CP030005	Chromosome	2906001	2916000	10000
347744	NZ_CP030005	Chromosome	2916001	2917000	1000
347745	NZ_CP030005	Chromosome	2917001	2927000	10000
347746	NZ_CP030005	Chromosome	2927001	3027000	100000
347747	NZ_CP030005	Chromosome	3027001	3028000	1000
347748	NZ_CP030005	Chromosome	3028001	3128000	100000
347749	NZ_CP030005	Chromosome	3128001	3129000	1000
347750	NZ_CP030005	Chromosome	3129001	3229000	100000
347751	NZ_CP030005	Chromosome	3229001	3230000	1000
347752	NZ_CP030005	Chromosome	3230001	3231000	1000
347753	NZ_CP030005	Chromosome	3231001	3331000	100000
347754	NZ_CP030005	Chromosome	3331001	3332000	1000
347755	NZ_CP030005	Chromosome	3332001	3432000	100000
347756	NZ_CP030005	Chromosome	3432001	3532000	100000
347757	NZ_CP030005	Chromosome	3532001	3533000	1000
347758	NZ_CP030005	Chromosome	3533001	3534000	1000
347759	NZ_CP030005	Chromosome	3534001	3535000	1000
347760	NZ_CP030005	Chromosome	3535001	3545000	10000
347761	NZ_CP030005	Chromosome	3545001	3645000	100000
347762	NZ_CP030005	Chromosome	3645001	3655000	10000
347763	NZ_CP030005	Chromosome	3655001	3656000	1000
347764	NZ_CP030005	Chromosome	3656001	3666000	10000
347765	NZ_CP030005	Chromosome	3666001	3766000	100000
347766	NZ_CP030005	Chromosome	3766001	3767000	1000
347767	NZ_CP030005	Chromosome	3767001	3777000	10000
347768	NZ_CP030005	Chromosome	3777001	3787000	10000
347769	NZ_CP030005	Chromosome	3787001	3788000	1000
347770	NZ_CP030005	Chromosome	3788001	3888000	100000
347771	NZ_CP030005	Chromosome	3888001	3889000	1000
347772	NZ_CP030005	Chromosome	3889001	3989000	100000
347773	NZ_CP030005	Chromosome	3989001	4089000	100000
347774	NZ_CP030005	Chromosome	4089001	4090000	1000
347775	NZ_CP030005	Chromosome	4090001	4100000	10000
347776	NZ_CP030005	Chromosome	4100001	4101000	1000
347777	NZ_CP030005	Chromosome	4101001	4111000	10000
347778	NZ_CP030005	Chromosome	4111001	4121000	10000
347779	NZ_CP030005	Chromosome	4121001	4122000	1000
347780	NZ_CP030005	Chromosome	4122001	4123000	1000
347781	NZ_CP030005	Chromosome	4123001	4124000	1000
347782	NZ_CP030005	Chromosome	4124001	4125000	1000
347783	NZ_CP030005	Chromosome	4125001	4126000	1000
347784	NZ_CP030005	Chromosome	4126001	4136000	10000
347785	NZ_CP030005	Chromosome	4136001	4236000	100000
347786	NZ_CP030005	Chromosome	4236001	4237000	1000
347787	NZ_CP030005	Chromosome	4237001	4238000	1000
347788	NZ_CP030005	Chromosome	4238001	4239000	1000
347789	NZ_CP030005	Chromosome	4239001	4249000	10000
347790	NZ_CP030005	Chromosome	4249001	4250000	1000
347791	NZ_CP030005	Chromosome	4250001	4260000	10000
347792	NZ_CP030005	Chromosome	4260001	4261000	1000
347793	NZ_CP030005	Chromosome	4261001	4361000	100000
347794	NZ_CP030005	Chromosome	4361001	4461000	100000
347795	NZ_CP030005	Chromosome	4461001	4471000	10000
347796	NZ_CP030005	Chromosome	4471001	4481000	10000
347797	NZ_CP030005	Chromosome	4481001	4581000	100000
347798	NZ_CP030005	Chromosome	4581001	4591000	10000
347799	NZ_CP030005	Chromosome	4591001	4592000	1000
347800	NZ_CP030005	Chromosome	4592001	4602000	10000
347801	NZ_CP030005	Chromosome	4602001	4603000	1000
347802	NZ_CP030005	Chromosome	4603001	4613000	10000
347803	NZ_CP030005	Chromosome	4613001	4713000	100000
347804	NZ_CP030005	Chromosome	4713001	4723000	10000
347805	NZ_CP030005	Chromosome	4723001	4724000	1000
347806	NZ_CP030005	Chromosome	4724001	4725000	1000
347807	NZ_CP030006	Plasmid	1	1000	1000
347808	NZ_CP030006	Plasmid	1001	11000	10000
347809	NZ_CP030006	Plasmid	11001	21000	10000
347810	NZ_CP030006	Plasmid	21001	31000	10000
347811	NZ_CP030006	Plasmid	31001	41000	10000
347812	NZ_CP030006	Plasmid	41001	42000	1000
347813	NZ_CP030006	Plasmid	42001	52000	10000
347814	NZ_CP030006	Plasmid	52001	62000	10000
347815	NZ_CP030006	Plasmid	62001	63000	1000
347816	NZ_CP030006	Plasmid	63001	64000	1000
347817	NZ_CP030006	Plasmid	64001	65000	1000
347818	NZ_CP030006	Plasmid	65001	66000	1000
347819	NZ_CP030006	Plasmid	66001	67000	1000
347820	NZ_CP030181	Chromosome	1	1e+05	100000
347821	NZ_CP030181	Chromosome	100001	2e+05	100000
347822	NZ_CP030181	Chromosome	200001	210000	10000
347823	NZ_CP030181	Chromosome	210001	310000	100000
347824	NZ_CP030181	Chromosome	310001	311000	1000
347825	NZ_CP030181	Chromosome	311001	411000	100000
347826	NZ_CP030181	Chromosome	411001	421000	10000
347827	NZ_CP030181	Chromosome	421001	422000	1000
347828	NZ_CP030181	Chromosome	422001	432000	10000
347829	NZ_CP030181	Chromosome	432001	532000	100000
347830	NZ_CP030181	Chromosome	532001	533000	1000
347831	NZ_CP030181	Chromosome	533001	534000	1000
347832	NZ_CP030181	Chromosome	534001	535000	1000
347833	NZ_CP030181	Chromosome	535001	536000	1000
347834	NZ_CP030181	Chromosome	536001	537000	1000
347835	NZ_CP030181	Chromosome	537001	637000	100000
347836	NZ_CP030181	Chromosome	637001	737000	100000
347837	NZ_CP030181	Chromosome	737001	738000	1000
347838	NZ_CP030181	Chromosome	738001	838000	100000
347839	NZ_CP030181	Chromosome	838001	848000	10000
347840	NZ_CP030181	Chromosome	848001	849000	1000
347841	NZ_CP030181	Chromosome	849001	859000	10000
347842	NZ_CP030181	Chromosome	859001	959000	100000
347843	NZ_CP030181	Chromosome	959001	969000	10000
347844	NZ_CP030181	Chromosome	969001	979000	10000
347845	NZ_CP030181	Chromosome	979001	989000	10000
347846	NZ_CP030181	Chromosome	989001	990000	1000
347847	NZ_CP030181	Chromosome	990001	1e+06	10000
347848	NZ_CP030181	Chromosome	1000001	1100000	100000
347849	NZ_CP030181	Chromosome	1100001	1110000	10000
347850	NZ_CP030181	Chromosome	1110001	1210000	100000
347851	NZ_CP030181	Chromosome	1210001	1220000	10000
347852	NZ_CP030181	Chromosome	1220001	1221000	1000
347853	NZ_CP030181	Chromosome	1221001	1231000	10000
347854	NZ_CP030181	Chromosome	1231001	1241000	10000
347855	NZ_CP030181	Chromosome	1241001	1341000	100000
347856	NZ_CP030181	Chromosome	1341001	1342000	1000
347857	NZ_CP030181	Chromosome	1342001	1442000	100000
347858	NZ_CP030181	Chromosome	1442001	1443000	1000
347859	NZ_CP030181	Chromosome	1443001	1453000	10000
347860	NZ_CP030181	Chromosome	1453001	1463000	10000
347861	NZ_CP030181	Chromosome	1463001	1464000	1000
347862	NZ_CP030181	Chromosome	1464001	1465000	1000
347863	NZ_CP030181	Chromosome	1465001	1466000	1000
347864	NZ_CP030181	Chromosome	1466001	1566000	100000
347865	NZ_CP030181	Chromosome	1566001	1576000	10000
347866	NZ_CP030181	Chromosome	1576001	1577000	1000
347867	NZ_CP030181	Chromosome	1577001	1677000	100000
347868	NZ_CP030181	Chromosome	1677001	1678000	1000
347869	NZ_CP030181	Chromosome	1678001	1688000	10000
347870	NZ_CP030181	Chromosome	1688001	1788000	100000
347871	NZ_CP030181	Chromosome	1788001	1888000	100000
347872	NZ_CP030181	Chromosome	1888001	1889000	1000
347873	NZ_CP030181	Chromosome	1889001	1890000	1000
347874	NZ_CP030181	Chromosome	1890001	1990000	100000
347875	NZ_CP030181	Chromosome	1990001	2090000	100000
347876	NZ_CP030181	Chromosome	2090001	2190000	100000
347877	NZ_CP030181	Chromosome	2190001	2290000	100000
347878	NZ_CP030181	Chromosome	2290001	2390000	100000
347879	NZ_CP030181	Chromosome	2390001	2400000	10000
347880	NZ_CP030181	Chromosome	2400001	2410000	10000
347881	NZ_CP030181	Chromosome	2410001	2411000	1000
347882	NZ_CP030181	Chromosome	2411001	2511000	100000
347883	NZ_CP030181	Chromosome	2511001	2521000	10000
347884	NZ_CP030181	Chromosome	2521001	2621000	100000
347885	NZ_CP030181	Chromosome	2621001	2622000	1000
347886	NZ_CP030181	Chromosome	2622001	2722000	100000
347887	NZ_CP030181	Chromosome	2722001	2732000	10000
347888	NZ_CP030181	Chromosome	2732001	2742000	10000
347889	NZ_CP030181	Chromosome	2742001	2743000	1000
347890	NZ_CP030181	Chromosome	2743001	2744000	1000
347891	NZ_CP030181	Chromosome	2744001	2754000	10000
347892	NZ_CP030181	Chromosome	2754001	2854000	100000
347893	NZ_CP030181	Chromosome	2854001	2864000	10000
347894	NZ_CP030181	Chromosome	2864001	2874000	10000
347895	NZ_CP030181	Chromosome	2874001	2884000	10000
347896	NZ_CP030181	Chromosome	2884001	2894000	10000
347897	NZ_CP030181	Chromosome	2894001	2895000	1000
347898	NZ_CP030181	Chromosome	2895001	2896000	1000
347899	NZ_CP030181	Chromosome	2896001	2897000	1000
347900	NZ_CP030181	Chromosome	2897001	2997000	100000
347901	NZ_CP030181	Chromosome	2997001	2998000	1000
347902	NZ_CP030181	Chromosome	2998001	2999000	1000
347903	NZ_CP030181	Chromosome	2999001	3e+06	1000
347904	NZ_CP030181	Chromosome	3000001	3001000	1000
347905	NZ_CP030181	Chromosome	3001001	3101000	100000
347906	NZ_CP030181	Chromosome	3101001	3102000	1000
347907	NZ_CP030181	Chromosome	3102001	3112000	10000
347908	NZ_CP030181	Chromosome	3112001	3113000	1000
347909	NZ_CP030181	Chromosome	3113001	3114000	1000
347910	NZ_CP030181	Chromosome	3114001	3115000	1000
347911	NZ_CP030181	Chromosome	3115001	3116000	1000
347912	NZ_CP030181	Chromosome	3116001	3126000	10000
347913	NZ_CP030181	Chromosome	3126001	3136000	10000
347914	NZ_CP030181	Chromosome	3136001	3146000	10000
347915	NZ_CP030181	Chromosome	3146001	3246000	100000
347916	NZ_CP030181	Chromosome	3246001	3256000	10000
347917	NZ_CP030181	Chromosome	3256001	3257000	1000
347918	NZ_CP030181	Chromosome	3257001	3267000	10000
347919	NZ_CP030181	Chromosome	3267001	3268000	1000
347920	NZ_CP030181	Chromosome	3268001	3269000	1000
347921	NZ_CP030181	Chromosome	3269001	3279000	10000
347922	NZ_CP030181	Chromosome	3279001	3289000	10000
347923	NZ_CP030181	Chromosome	3289001	3299000	10000
347924	NZ_CP030181	Chromosome	3299001	3300000	1000
347925	NZ_CP030181	Chromosome	3300001	3310000	10000
347926	NZ_CP030181	Chromosome	3310001	3320000	10000
347927	NZ_CP030181	Chromosome	3320001	3321000	1000
347928	NZ_CP030181	Chromosome	3321001	3331000	10000
347929	NZ_CP030181	Chromosome	3331001	3332000	1000
347930	NZ_CP030181	Chromosome	3332001	3432000	100000
347931	NZ_CP030181	Chromosome	3432001	3433000	1000
347932	NZ_CP030181	Chromosome	3433001	3443000	10000
347933	NZ_CP030181	Chromosome	3443001	3543000	100000
347934	NZ_CP030181	Chromosome	3543001	3553000	10000
347935	NZ_CP030181	Chromosome	3553001	3653000	100000
347936	NZ_CP030181	Chromosome	3653001	3654000	1000
347937	NZ_CP030181	Chromosome	3654001	3754000	100000
347938	NZ_CP030181	Chromosome	3754001	3764000	10000
347939	NZ_CP030181	Chromosome	3764001	3765000	1000
347940	NZ_CP030181	Chromosome	3765001	3865000	100000
347941	NZ_CP030181	Chromosome	3865001	3866000	1000
347942	NZ_CP030181	Chromosome	3866001	3876000	10000
347943	NZ_CP030181	Chromosome	3876001	3877000	1000
347944	NZ_CP030181	Chromosome	3877001	3878000	1000
347945	NZ_CP030181	Chromosome	3878001	3888000	10000
347946	NZ_CP030181	Chromosome	3888001	3988000	100000
347947	NZ_CP030181	Chromosome	3988001	3989000	1000
347948	NZ_CP030181	Chromosome	3989001	3999000	10000
347949	NZ_CP030181	Chromosome	3999001	4099000	100000
347950	NZ_CP030181	Chromosome	4099001	4100000	1000
347951	NZ_CP030181	Chromosome	4100001	4101000	1000
347952	NZ_CP030181	Chromosome	4101001	4111000	10000
347953	NZ_CP030181	Chromosome	4111001	4211000	100000
347954	NZ_CP030181	Chromosome	4211001	4212000	1000
347955	NZ_CP030181	Chromosome	4212001	4312000	100000
347956	NZ_CP030181	Chromosome	4312001	4313000	1000
347957	NZ_CP030181	Chromosome	4313001	4413000	100000
347958	NZ_CP030181	Chromosome	4413001	4513000	100000
347959	NZ_CP030181	Chromosome	4513001	4613000	100000
347960	NZ_CP030181	Chromosome	4613001	4614000	1000
347961	NZ_CP030181	Chromosome	4614001	4615000	1000
347962	NZ_CP030181	Chromosome	4615001	4715000	100000
347963	NZ_CP030181	Chromosome	4715001	4725000	10000
347964	NZ_CP030181	Chromosome	4725001	4735000	10000
347965	NZ_CP030181	Chromosome	4735001	4745000	10000
347966	NZ_CP030181	Chromosome	4745001	4746000	1000
347967	NZ_CP030181	Chromosome	4746001	4756000	10000
347968	NZ_CP030181	Chromosome	4756001	4766000	10000
347969	NZ_CP030181	Chromosome	4766001	4767000	1000
347970	NZ_CP030181	Chromosome	4767001	4768000	1000
347971	NZ_CP030181	Chromosome	4768001	4769000	1000
347972	NZ_CP030181	Chromosome	4769001	4770000	1000
347973	NZ_CP030181	Chromosome	4770001	4771000	1000
347974	NZ_CP030181	Chromosome	4771001	4772000	1000
347975	NZ_CP030182	Plasmid	1	10000	10000
347976	NZ_CP030182	Plasmid	10001	110000	100000
347977	NZ_CP030182	Plasmid	110001	120000	10000
347978	NZ_CP030182	Plasmid	120001	220000	100000
347979	NZ_CP030182	Plasmid	220001	221000	1000
347980	NZ_CP030182	Plasmid	221001	222000	1000
347981	NZ_CP030182	Plasmid	222001	223000	1000
347982	NZ_CP030182	Plasmid	223001	224000	1000
347983	NZ_CP030183	Plasmid	1	1000	1000
347984	NZ_CP030183	Plasmid	1001	2000	1000
347985	NZ_CP030183	Plasmid	2001	12000	10000
347986	NZ_CP030183	Plasmid	12001	13000	1000
347987	NZ_CP030183	Plasmid	13001	14000	1000
347988	NZ_CP030183	Plasmid	14001	24000	10000
347989	NZ_CP030183	Plasmid	24001	34000	10000
347990	NZ_CP030183	Plasmid	34001	44000	10000
347991	NZ_CP030183	Plasmid	44001	54000	10000
347992	NZ_CP030183	Plasmid	54001	64000	10000
347993	NZ_CP030183	Plasmid	64001	65000	1000
347994	NZ_CP030183	Plasmid	65001	75000	10000
347995	NZ_CP030183	Plasmid	75001	85000	10000
347996	NZ_CP030183	Plasmid	85001	86000	1000
347997	NZ_CP030183	Plasmid	86001	87000	1000
347998	NZ_CP030183	Plasmid	87001	88000	1000
347999	NZ_CP030183	Plasmid	88001	89000	1000
348000	NZ_CP030183	Plasmid	89001	90000	1000
348001	NZ_CP030183	Plasmid	90001	91000	1000
348002	NZ_CP030183	Plasmid	91001	92000	1000
348003	NZ_CP030183	Plasmid	92001	93000	1000
348004	NZ_CP030183	Plasmid	93001	94000	1000
348005	NZ_CP030184	Plasmid	1	1000	1000
348006	NZ_CP030184	Plasmid	1001	2000	1000
348007	NZ_CP030202	Chromosome	1	1e+05	100000
348008	NZ_CP030202	Chromosome	100001	110000	10000
348009	NZ_CP030202	Chromosome	110001	210000	100000
348010	NZ_CP030202	Chromosome	210001	310000	100000
348011	NZ_CP030202	Chromosome	310001	410000	100000
348012	NZ_CP030202	Chromosome	410001	420000	10000
348013	NZ_CP030202	Chromosome	420001	520000	100000
348014	NZ_CP030202	Chromosome	520001	530000	10000
348015	NZ_CP030202	Chromosome	530001	630000	100000
348016	NZ_CP030202	Chromosome	630001	730000	100000
348017	NZ_CP030202	Chromosome	730001	740000	10000
348018	NZ_CP030202	Chromosome	740001	750000	10000
348019	NZ_CP030202	Chromosome	750001	751000	1000
348020	NZ_CP030202	Chromosome	751001	752000	1000
348021	NZ_CP030202	Chromosome	752001	852000	100000
348022	NZ_CP030202	Chromosome	852001	853000	1000
348023	NZ_CP030202	Chromosome	853001	953000	100000
348024	NZ_CP030202	Chromosome	953001	954000	1000
348025	NZ_CP030202	Chromosome	954001	955000	1000
348026	NZ_CP030202	Chromosome	955001	956000	1000
348027	NZ_CP030202	Chromosome	956001	966000	10000
348028	NZ_CP030202	Chromosome	966001	976000	10000
348029	NZ_CP030202	Chromosome	976001	1076000	100000
348030	NZ_CP030202	Chromosome	1076001	1086000	10000
348031	NZ_CP030202	Chromosome	1086001	1096000	10000
348032	NZ_CP030202	Chromosome	1096001	1196000	100000
348033	NZ_CP030202	Chromosome	1196001	1197000	1000
348034	NZ_CP030202	Chromosome	1197001	1198000	1000
348035	NZ_CP030202	Chromosome	1198001	1199000	1000
348036	NZ_CP030202	Chromosome	1199001	1299000	100000
348037	NZ_CP030202	Chromosome	1299001	1399000	100000
348038	NZ_CP030202	Chromosome	1399001	1400000	1000
348039	NZ_CP030202	Chromosome	1400001	1500000	100000
348040	NZ_CP030202	Chromosome	1500001	1600000	100000
348041	NZ_CP030202	Chromosome	1600001	1610000	10000
348042	NZ_CP030202	Chromosome	1610001	1620000	10000
348043	NZ_CP030202	Chromosome	1620001	1630000	10000
348044	NZ_CP030202	Chromosome	1630001	1730000	100000
348045	NZ_CP030202	Chromosome	1730001	1740000	10000
348046	NZ_CP030202	Chromosome	1740001	1840000	100000
348047	NZ_CP030202	Chromosome	1840001	1940000	100000
348048	NZ_CP030202	Chromosome	1940001	1941000	1000
348049	NZ_CP030202	Chromosome	1941001	2041000	100000
348050	NZ_CP030202	Chromosome	2041001	2051000	10000
348051	NZ_CP030202	Chromosome	2051001	2151000	100000
348052	NZ_CP030202	Chromosome	2151001	2251000	100000
348053	NZ_CP030202	Chromosome	2251001	2351000	100000
348054	NZ_CP030202	Chromosome	2351001	2361000	10000
348055	NZ_CP030202	Chromosome	2361001	2371000	10000
348056	NZ_CP030202	Chromosome	2371001	2381000	10000
348057	NZ_CP030202	Chromosome	2381001	2382000	1000
348058	NZ_CP030202	Chromosome	2382001	2482000	100000
348059	NZ_CP030202	Chromosome	2482001	2492000	10000
348060	NZ_CP030202	Chromosome	2492001	2502000	10000
348061	NZ_CP030202	Chromosome	2502001	2503000	1000
348062	NZ_CP030202	Chromosome	2503001	2513000	10000
348063	NZ_CP030202	Chromosome	2513001	2613000	100000
348064	NZ_CP030202	Chromosome	2613001	2614000	1000
348065	NZ_CP030202	Chromosome	2614001	2624000	10000
348066	NZ_CP030202	Chromosome	2624001	2724000	100000
348067	NZ_CP030202	Chromosome	2724001	2725000	1000
348068	NZ_CP030202	Chromosome	2725001	2735000	10000
348069	NZ_CP030202	Chromosome	2735001	2745000	10000
348070	NZ_CP030202	Chromosome	2745001	2845000	100000
348071	NZ_CP030202	Chromosome	2845001	2945000	100000
348072	NZ_CP030202	Chromosome	2945001	2946000	1000
348073	NZ_CP030202	Chromosome	2946001	3046000	100000
348074	NZ_CP030202	Chromosome	3046001	3047000	1000
348075	NZ_CP030202	Chromosome	3047001	3057000	10000
348076	NZ_CP030202	Chromosome	3057001	3067000	10000
348077	NZ_CP030202	Chromosome	3067001	3068000	1000
348078	NZ_CP030202	Chromosome	3068001	3078000	10000
348079	NZ_CP030202	Chromosome	3078001	3079000	1000
348080	NZ_CP030202	Chromosome	3079001	3089000	10000
348081	NZ_CP030202	Chromosome	3089001	3090000	1000
348082	NZ_CP030202	Chromosome	3090001	3091000	1000
348083	NZ_CP030202	Chromosome	3091001	3191000	100000
348084	NZ_CP030202	Chromosome	3191001	3291000	100000
348085	NZ_CP030202	Chromosome	3291001	3391000	100000
348086	NZ_CP030202	Chromosome	3391001	3392000	1000
348087	NZ_CP030202	Chromosome	3392001	3492000	100000
348088	NZ_CP030202	Chromosome	3492001	3502000	10000
348089	NZ_CP030202	Chromosome	3502001	3602000	100000
348090	NZ_CP030202	Chromosome	3602001	3603000	1000
348091	NZ_CP030202	Chromosome	3603001	3703000	100000
348092	NZ_CP030202	Chromosome	3703001	3704000	1000
348093	NZ_CP030202	Chromosome	3704001	3804000	100000
348094	NZ_CP030202	Chromosome	3804001	3814000	10000
348095	NZ_CP030202	Chromosome	3814001	3815000	1000
348096	NZ_CP030202	Chromosome	3815001	3816000	1000
348097	NZ_CP030202	Chromosome	3816001	3916000	100000
348098	NZ_CP030202	Chromosome	3916001	3917000	1000
348099	NZ_CP030202	Chromosome	3917001	4017000	100000
348100	NZ_CP030202	Chromosome	4017001	4117000	100000
348101	NZ_CP030202	Chromosome	4117001	4217000	100000
348102	NZ_CP030202	Chromosome	4217001	4317000	100000
348103	NZ_CP030202	Chromosome	4317001	4318000	1000
348104	NZ_CP030202	Chromosome	4318001	4418000	100000
348105	NZ_CP030202	Chromosome	4418001	4518000	100000
348106	NZ_CP030202	Chromosome	4518001	4528000	10000
348107	NZ_CP030202	Chromosome	4528001	4538000	10000
348108	NZ_CP030202	Chromosome	4538001	4539000	1000
348109	NZ_CP030202	Chromosome	4539001	4549000	10000
348110	NZ_CP030202	Chromosome	4549001	4649000	100000
348111	NZ_CP030202	Chromosome	4649001	4659000	10000
348112	NZ_CP030202	Chromosome	4659001	4669000	10000
348113	NZ_CP030202	Chromosome	4669001	4670000	1000
348114	NZ_CP030202	Chromosome	4670001	4671000	1000
348115	NZ_CP030202	Chromosome	4671001	4672000	1000
348116	NZ_CP030202	Chromosome	4672001	4673000	1000
348117	NZ_CP030202	Chromosome	4673001	4674000	1000
348118	NZ_CP030202	Chromosome	4674001	4675000	1000
348119	NZ_CP030202	Chromosome	4675001	4685000	10000
348120	NZ_CP030202	Chromosome	4685001	4695000	10000
348121	NZ_CP030202	Chromosome	4695001	4705000	10000
348122	NZ_CP030202	Chromosome	4705001	4715000	10000
348123	NZ_CP030202	Chromosome	4715001	4716000	1000
348124	NZ_CP030202	Chromosome	4716001	4717000	1000
348125	NZ_CP030202	Chromosome	4717001	4727000	10000
348126	NZ_CP030202	Chromosome	4727001	4728000	1000
348127	NZ_CP030202	Chromosome	4728001	4729000	1000
348128	NZ_CP030202	Chromosome	4729001	4739000	10000
348129	NZ_CP030202	Chromosome	4739001	4749000	10000
348130	NZ_CP030202	Chromosome	4749001	4750000	1000
348131	NZ_CP030202	Chromosome	4750001	4760000	10000
348132	NZ_CP030202	Chromosome	4760001	4761000	1000
348133	NZ_CP030202	Chromosome	4761001	4762000	1000
348134	NZ_CP030202	Chromosome	4762001	4763000	1000
348135	NZ_CP030207	Chromosome	1	10000	10000
348136	NZ_CP030207	Chromosome	10001	110000	100000
348137	NZ_CP030207	Chromosome	110001	210000	100000
348138	NZ_CP030207	Chromosome	210001	310000	100000
348139	NZ_CP030207	Chromosome	310001	320000	10000
348140	NZ_CP030207	Chromosome	320001	330000	10000
348141	NZ_CP030207	Chromosome	330001	331000	1000
348142	NZ_CP030207	Chromosome	331001	332000	1000
348143	NZ_CP030207	Chromosome	332001	333000	1000
348144	NZ_CP030207	Chromosome	333001	433000	100000
348145	NZ_CP030207	Chromosome	433001	443000	10000
348146	NZ_CP030207	Chromosome	443001	453000	10000
348147	NZ_CP030207	Chromosome	453001	553000	100000
348148	NZ_CP030207	Chromosome	553001	653000	100000
348149	NZ_CP030207	Chromosome	653001	654000	1000
348150	NZ_CP030207	Chromosome	654001	664000	10000
348151	NZ_CP030207	Chromosome	664001	764000	100000
348152	NZ_CP030207	Chromosome	764001	765000	1000
348153	NZ_CP030207	Chromosome	765001	775000	10000
348154	NZ_CP030207	Chromosome	775001	875000	100000
348155	NZ_CP030207	Chromosome	875001	885000	10000
348156	NZ_CP030207	Chromosome	885001	886000	1000
348157	NZ_CP030207	Chromosome	886001	986000	100000
348158	NZ_CP030207	Chromosome	986001	1086000	100000
348159	NZ_CP030207	Chromosome	1086001	1087000	1000
348160	NZ_CP030207	Chromosome	1087001	1097000	10000
348161	NZ_CP030207	Chromosome	1097001	1098000	1000
348162	NZ_CP030207	Chromosome	1098001	1099000	1000
348163	NZ_CP030207	Chromosome	1099001	1100000	1000
348164	NZ_CP030207	Chromosome	1100001	1110000	10000
348165	NZ_CP030207	Chromosome	1110001	1111000	1000
348166	NZ_CP030207	Chromosome	1111001	1211000	100000
348167	NZ_CP030207	Chromosome	1211001	1212000	1000
348168	NZ_CP030207	Chromosome	1212001	1312000	100000
348169	NZ_CP030207	Chromosome	1312001	1313000	1000
348170	NZ_CP030207	Chromosome	1313001	1323000	10000
348171	NZ_CP030207	Chromosome	1323001	1333000	10000
348172	NZ_CP030207	Chromosome	1333001	1334000	1000
348173	NZ_CP030207	Chromosome	1334001	1335000	1000
348174	NZ_CP030207	Chromosome	1335001	1336000	1000
348175	NZ_CP030207	Chromosome	1336001	1346000	10000
348176	NZ_CP030207	Chromosome	1346001	1347000	1000
348177	NZ_CP030207	Chromosome	1347001	1447000	100000
348178	NZ_CP030207	Chromosome	1447001	1457000	10000
348179	NZ_CP030207	Chromosome	1457001	1467000	10000
348180	NZ_CP030207	Chromosome	1467001	1477000	10000
348181	NZ_CP030207	Chromosome	1477001	1487000	10000
348182	NZ_CP030207	Chromosome	1487001	1488000	1000
348183	NZ_CP030207	Chromosome	1488001	1588000	100000
348184	NZ_CP030207	Chromosome	1588001	1598000	10000
348185	NZ_CP030207	Chromosome	1598001	1599000	1000
348186	NZ_CP030207	Chromosome	1599001	1609000	10000
348187	NZ_CP030207	Chromosome	1609001	1610000	1000
348188	NZ_CP030207	Chromosome	1610001	1620000	10000
348189	NZ_CP030207	Chromosome	1620001	1621000	1000
348190	NZ_CP030207	Chromosome	1621001	1622000	1000
348191	NZ_CP030207	Chromosome	1622001	1632000	10000
348192	NZ_CP030207	Chromosome	1632001	1732000	100000
348193	NZ_CP030207	Chromosome	1732001	1832000	100000
348194	NZ_CP030207	Chromosome	1832001	1842000	10000
348195	NZ_CP030207	Chromosome	1842001	1843000	1000
348196	NZ_CP030207	Chromosome	1843001	1943000	100000
348197	NZ_CP030207	Chromosome	1943001	1944000	1000
348198	NZ_CP030207	Chromosome	1944001	2044000	100000
348199	NZ_CP030207	Chromosome	2044001	2045000	1000
348200	NZ_CP030207	Chromosome	2045001	2055000	10000
348201	NZ_CP030207	Chromosome	2055001	2155000	100000
348202	NZ_CP030207	Chromosome	2155001	2156000	1000
348203	NZ_CP030207	Chromosome	2156001	2157000	1000
348204	NZ_CP030207	Chromosome	2157001	2167000	10000
348205	NZ_CP030207	Chromosome	2167001	2177000	10000
348206	NZ_CP030207	Chromosome	2177001	2178000	1000
348207	NZ_CP030207	Chromosome	2178001	2179000	1000
348208	NZ_CP030207	Chromosome	2179001	2189000	10000
348209	NZ_CP030207	Chromosome	2189001	2199000	10000
348210	NZ_CP030207	Chromosome	2199001	2209000	10000
348211	NZ_CP030207	Chromosome	2209001	2309000	100000
348212	NZ_CP030207	Chromosome	2309001	2409000	100000
348213	NZ_CP030207	Chromosome	2409001	2410000	1000
348214	NZ_CP030207	Chromosome	2410001	2420000	10000
348215	NZ_CP030207	Chromosome	2420001	2421000	1000
348216	NZ_CP030207	Chromosome	2421001	2521000	100000
348217	NZ_CP030207	Chromosome	2521001	2522000	1000
348218	NZ_CP030207	Chromosome	2522001	2532000	10000
348219	NZ_CP030207	Chromosome	2532001	2632000	100000
348220	NZ_CP030207	Chromosome	2632001	2732000	100000
348221	NZ_CP030207	Chromosome	2732001	2832000	100000
348222	NZ_CP030207	Chromosome	2832001	2842000	10000
348223	NZ_CP030207	Chromosome	2842001	2942000	100000
348224	NZ_CP030207	Chromosome	2942001	3042000	100000
348225	NZ_CP030207	Chromosome	3042001	3043000	1000
348226	NZ_CP030207	Chromosome	3043001	3053000	10000
348227	NZ_CP030207	Chromosome	3053001	3153000	100000
348228	NZ_CP030207	Chromosome	3153001	3253000	100000
348229	NZ_CP030207	Chromosome	3253001	3254000	1000
348230	NZ_CP030207	Chromosome	3254001	3264000	10000
348231	NZ_CP030207	Chromosome	3264001	3364000	100000
348232	NZ_CP030207	Chromosome	3364001	3464000	100000
348233	NZ_CP030207	Chromosome	3464001	3465000	1000
348234	NZ_CP030207	Chromosome	3465001	3475000	10000
348235	NZ_CP030207	Chromosome	3475001	3476000	1000
348236	NZ_CP030207	Chromosome	3476001	3486000	10000
348237	NZ_CP030207	Chromosome	3486001	3586000	100000
348238	NZ_CP030207	Chromosome	3586001	3596000	10000
348239	NZ_CP030207	Chromosome	3596001	3606000	10000
348240	NZ_CP030207	Chromosome	3606001	3616000	10000
348241	NZ_CP030207	Chromosome	3616001	3716000	100000
348242	NZ_CP030207	Chromosome	3716001	3816000	100000
348243	NZ_CP030207	Chromosome	3816001	3817000	1000
348244	NZ_CP030207	Chromosome	3817001	3827000	10000
348245	NZ_CP030207	Chromosome	3827001	3837000	10000
348246	NZ_CP030207	Chromosome	3837001	3838000	1000
348247	NZ_CP030207	Chromosome	3838001	3938000	100000
348248	NZ_CP030207	Chromosome	3938001	4038000	100000
348249	NZ_CP030207	Chromosome	4038001	4138000	100000
348250	NZ_CP030207	Chromosome	4138001	4139000	1000
348251	NZ_CP030207	Chromosome	4139001	4149000	10000
348252	NZ_CP030207	Chromosome	4149001	4150000	1000
348253	NZ_CP030207	Chromosome	4150001	4151000	1000
348254	NZ_CP030207	Chromosome	4151001	4251000	100000
348255	NZ_CP030207	Chromosome	4251001	4252000	1000
348256	NZ_CP030207	Chromosome	4252001	4253000	1000
348257	NZ_CP030207	Chromosome	4253001	4353000	100000
348258	NZ_CP030207	Chromosome	4353001	4354000	1000
348259	NZ_CP030207	Chromosome	4354001	4454000	100000
348260	NZ_CP030207	Chromosome	4454001	4455000	1000
348261	NZ_CP030207	Chromosome	4455001	4456000	1000
348262	NZ_CP030207	Chromosome	4456001	4457000	1000
348263	NZ_CP030207	Chromosome	4457001	4467000	10000
348264	NZ_CP030207	Chromosome	4467001	4477000	10000
348265	NZ_CP030207	Chromosome	4477001	4487000	10000
348266	NZ_CP030207	Chromosome	4487001	4488000	1000
348267	NZ_CP030207	Chromosome	4488001	4588000	100000
348268	NZ_CP030207	Chromosome	4588001	4598000	10000
348269	NZ_CP030207	Chromosome	4598001	4698000	100000
348270	NZ_CP030207	Chromosome	4698001	4798000	100000
348271	NZ_CP030207	Chromosome	4798001	4799000	1000
348272	NZ_CP030207	Chromosome	4799001	4800000	1000
348273	NZ_CP030207	Chromosome	4800001	4801000	1000
348274	NZ_CP030207	Chromosome	4801001	4811000	10000
348275	NZ_CP030207	Chromosome	4811001	4821000	10000
348276	NZ_CP030207	Chromosome	4821001	4822000	1000
348277	NZ_CP030207	Chromosome	4822001	4823000	1000
348278	NZ_CP030207	Chromosome	4823001	4824000	1000
348279	NZ_CP030207	Chromosome	4824001	4834000	10000
348280	NZ_CP030207	Chromosome	4834001	4835000	1000
348281	NZ_CP030207	Chromosome	4835001	4836000	1000
348282	NZ_CP030207	Chromosome	4836001	4837000	1000
348283	NZ_CP030207	Chromosome	4837001	4838000	1000
348284	NZ_CP030207	Chromosome	4838001	4839000	1000
348285	NZ_CP030207	Chromosome	4839001	4840000	1000
348286	NZ_CP030207	Chromosome	4840001	4841000	1000
348287	NZ_CP030207	Chromosome	4841001	4842000	1000
348288	NZ_CP030207	Chromosome	4842001	4843000	1000
348289	NZ_CP030207	Chromosome	4843001	4844000	1000
348290	NZ_CP030208	Plasmid	1	10000	10000
348291	NZ_CP030208	Plasmid	10001	20000	10000
348292	NZ_CP030208	Plasmid	20001	30000	10000
348293	NZ_CP030208	Plasmid	30001	40000	10000
348294	NZ_CP030208	Plasmid	40001	41000	1000
348295	NZ_CP030208	Plasmid	41001	51000	10000
348296	NZ_CP030208	Plasmid	51001	61000	10000
348297	NZ_CP030208	Plasmid	61001	71000	10000
348298	NZ_CP030208	Plasmid	71001	72000	1000
348299	NZ_CP030208	Plasmid	72001	73000	1000
348300	NZ_CP030208	Plasmid	73001	74000	1000
348301	NZ_CP030209	Chromosome	1	1e+05	100000
348302	NZ_CP030209	Chromosome	100001	101000	1000
348303	NZ_CP030209	Chromosome	101001	111000	10000
348304	NZ_CP030209	Chromosome	111001	112000	1000
348305	NZ_CP030209	Chromosome	112001	122000	10000
348306	NZ_CP030209	Chromosome	122001	132000	10000
348307	NZ_CP030209	Chromosome	132001	232000	100000
348308	NZ_CP030209	Chromosome	232001	233000	1000
348309	NZ_CP030209	Chromosome	233001	243000	10000
348310	NZ_CP030209	Chromosome	243001	343000	100000
348311	NZ_CP030209	Chromosome	343001	344000	1000
348312	NZ_CP030209	Chromosome	344001	444000	100000
348313	NZ_CP030209	Chromosome	444001	454000	10000
348314	NZ_CP030209	Chromosome	454001	554000	100000
348315	NZ_CP030209	Chromosome	554001	654000	100000
348316	NZ_CP030209	Chromosome	654001	664000	10000
348317	NZ_CP030209	Chromosome	664001	665000	1000
348318	NZ_CP030209	Chromosome	665001	765000	100000
348319	NZ_CP030209	Chromosome	765001	766000	1000
348320	NZ_CP030209	Chromosome	766001	866000	100000
348321	NZ_CP030209	Chromosome	866001	966000	100000
348322	NZ_CP030209	Chromosome	966001	1066000	100000
348323	NZ_CP030209	Chromosome	1066001	1067000	1000
348324	NZ_CP030209	Chromosome	1067001	1167000	100000
348325	NZ_CP030209	Chromosome	1167001	1267000	100000
348326	NZ_CP030209	Chromosome	1267001	1268000	1000
348327	NZ_CP030209	Chromosome	1268001	1278000	10000
348328	NZ_CP030209	Chromosome	1278001	1288000	10000
348329	NZ_CP030209	Chromosome	1288001	1289000	1000
348330	NZ_CP030209	Chromosome	1289001	1389000	100000
348331	NZ_CP030209	Chromosome	1389001	1489000	100000
348332	NZ_CP030209	Chromosome	1489001	1499000	10000
348333	NZ_CP030209	Chromosome	1499001	1599000	100000
348334	NZ_CP030209	Chromosome	1599001	1699000	100000
348335	NZ_CP030209	Chromosome	1699001	1709000	10000
348336	NZ_CP030209	Chromosome	1709001	1710000	1000
348337	NZ_CP030209	Chromosome	1710001	1720000	10000
348338	NZ_CP030209	Chromosome	1720001	1730000	10000
348339	NZ_CP030209	Chromosome	1730001	1731000	1000
348340	NZ_CP030209	Chromosome	1731001	1831000	100000
348341	NZ_CP030209	Chromosome	1831001	1841000	10000
348342	NZ_CP030209	Chromosome	1841001	1842000	1000
348343	NZ_CP030209	Chromosome	1842001	1852000	10000
348344	NZ_CP030209	Chromosome	1852001	1952000	100000
348345	NZ_CP030209	Chromosome	1952001	1962000	10000
348346	NZ_CP030209	Chromosome	1962001	1972000	10000
348347	NZ_CP030209	Chromosome	1972001	2072000	100000
348348	NZ_CP030209	Chromosome	2072001	2172000	100000
348349	NZ_CP030209	Chromosome	2172001	2182000	10000
348350	NZ_CP030209	Chromosome	2182001	2183000	1000
348351	NZ_CP030209	Chromosome	2183001	2283000	100000
348352	NZ_CP030209	Chromosome	2283001	2284000	1000
348353	NZ_CP030209	Chromosome	2284001	2285000	1000
348354	NZ_CP030209	Chromosome	2285001	2286000	1000
348355	NZ_CP030209	Chromosome	2286001	2287000	1000
348356	NZ_CP030209	Chromosome	2287001	2288000	1000
348357	NZ_CP030209	Chromosome	2288001	2388000	100000
348358	NZ_CP030209	Chromosome	2388001	2389000	1000
348359	NZ_CP030209	Chromosome	2389001	2489000	100000
348360	NZ_CP030209	Chromosome	2489001	2589000	100000
348361	NZ_CP030209	Chromosome	2589001	2599000	10000
348362	NZ_CP030209	Chromosome	2599001	2609000	10000
348363	NZ_CP030209	Chromosome	2609001	2709000	100000
348364	NZ_CP030209	Chromosome	2709001	2710000	1000
348365	NZ_CP030209	Chromosome	2710001	2810000	100000
348366	NZ_CP030209	Chromosome	2810001	2820000	10000
348367	NZ_CP030209	Chromosome	2820001	2920000	100000
348368	NZ_CP030209	Chromosome	2920001	2921000	1000
348369	NZ_CP030209	Chromosome	2921001	3021000	100000
348370	NZ_CP030209	Chromosome	3021001	3121000	100000
348371	NZ_CP030209	Chromosome	3121001	3131000	10000
348372	NZ_CP030209	Chromosome	3131001	3132000	1000
348373	NZ_CP030209	Chromosome	3132001	3142000	10000
348374	NZ_CP030209	Chromosome	3142001	3143000	1000
348375	NZ_CP030209	Chromosome	3143001	3243000	100000
348376	NZ_CP030209	Chromosome	3243001	3244000	1000
348377	NZ_CP030209	Chromosome	3244001	3245000	1000
348378	NZ_CP030209	Chromosome	3245001	3345000	100000
348379	NZ_CP030209	Chromosome	3345001	3445000	100000
348380	NZ_CP030209	Chromosome	3445001	3446000	1000
348381	NZ_CP030209	Chromosome	3446001	3546000	100000
348382	NZ_CP030209	Chromosome	3546001	3547000	1000
348383	NZ_CP030209	Chromosome	3547001	3647000	100000
348384	NZ_CP030209	Chromosome	3647001	3648000	1000
348385	NZ_CP030209	Chromosome	3648001	3649000	1000
348386	NZ_CP030209	Chromosome	3649001	3749000	100000
348387	NZ_CP030209	Chromosome	3749001	3759000	10000
348388	NZ_CP030209	Chromosome	3759001	3769000	10000
348389	NZ_CP030209	Chromosome	3769001	3779000	10000
348390	NZ_CP030209	Chromosome	3779001	3879000	100000
348391	NZ_CP030209	Chromosome	3879001	3880000	1000
348392	NZ_CP030209	Chromosome	3880001	3881000	1000
348393	NZ_CP030209	Chromosome	3881001	3882000	1000
348394	NZ_CP030209	Chromosome	3882001	3982000	100000
348395	NZ_CP030209	Chromosome	3982001	3983000	1000
348396	NZ_CP030209	Chromosome	3983001	4083000	100000
348397	NZ_CP030209	Chromosome	4083001	4093000	10000
348398	NZ_CP030209	Chromosome	4093001	4103000	10000
348399	NZ_CP030209	Chromosome	4103001	4203000	100000
348400	NZ_CP030209	Chromosome	4203001	4213000	10000
348401	NZ_CP030209	Chromosome	4213001	4313000	100000
348402	NZ_CP030209	Chromosome	4313001	4314000	1000
348403	NZ_CP030209	Chromosome	4314001	4414000	100000
348404	NZ_CP030209	Chromosome	4414001	4514000	100000
348405	NZ_CP030209	Chromosome	4514001	4524000	10000
348406	NZ_CP030209	Chromosome	4524001	4624000	100000
348407	NZ_CP030209	Chromosome	4624001	4634000	10000
348408	NZ_CP030209	Chromosome	4634001	4635000	1000
348409	NZ_CP030209	Chromosome	4635001	4645000	10000
348410	NZ_CP030209	Chromosome	4645001	4655000	10000
348411	NZ_CP030209	Chromosome	4655001	4755000	100000
348412	NZ_CP030209	Chromosome	4755001	4765000	10000
348413	NZ_CP030209	Chromosome	4765001	4766000	1000
348414	NZ_CP030209	Chromosome	4766001	4767000	1000
348415	NZ_CP030209	Chromosome	4767001	4768000	1000
348416	NZ_CP030209	Chromosome	4768001	4778000	10000
348417	NZ_CP030209	Chromosome	4778001	4788000	10000
348418	NZ_CP030209	Chromosome	4788001	4798000	10000
348419	NZ_CP030209	Chromosome	4798001	4799000	1000
348420	NZ_CP030209	Chromosome	4799001	4800000	1000
348421	NZ_CP030209	Chromosome	4800001	4801000	1000
348422	NZ_CP030209	Chromosome	4801001	4802000	1000
348423	NZ_CP030209	Chromosome	4802001	4803000	1000
348424	NZ_CP030209	Chromosome	4803001	4804000	1000
348425	NZ_CP030209	Chromosome	4804001	4805000	1000
348426	NZ_CP030210	Plasmid	1	10000	10000
348427	NZ_CP030210	Plasmid	10001	20000	10000
348428	NZ_CP030210	Plasmid	20001	21000	1000
348429	NZ_CP030210	Plasmid	21001	31000	10000
348430	NZ_CP030210	Plasmid	31001	32000	1000
348431	NZ_CP030210	Plasmid	32001	33000	1000
348432	NZ_CP030210	Plasmid	33001	34000	1000
348433	NZ_CP030210	Plasmid	34001	44000	10000
348434	NZ_CP030210	Plasmid	44001	54000	10000
348435	NZ_CP030210	Plasmid	54001	55000	1000
348436	NZ_CP030210	Plasmid	55001	56000	1000
348437	NZ_CP030210	Plasmid	56001	66000	10000
348438	NZ_CP030210	Plasmid	66001	76000	10000
348439	NZ_CP030210	Plasmid	76001	86000	10000
348440	NZ_CP030210	Plasmid	86001	87000	1000
348441	NZ_CP030210	Plasmid	87001	88000	1000
348442	NZ_CP030210	Plasmid	88001	89000	1000
348443	NZ_CP030210	Plasmid	89001	90000	1000
348444	NZ_CP030210	Plasmid	90001	91000	1000
348445	NZ_CP030210	Plasmid	91001	92000	1000
348446	NZ_CP030231	Chromosome	1	1000	1000
348447	NZ_CP030231	Chromosome	1001	2000	1000
348448	NZ_CP030231	Chromosome	2001	102000	100000
348449	NZ_CP030231	Chromosome	102001	202000	100000
348450	NZ_CP030231	Chromosome	202001	302000	100000
348451	NZ_CP030231	Chromosome	302001	402000	100000
348452	NZ_CP030231	Chromosome	402001	502000	100000
348453	NZ_CP030231	Chromosome	502001	602000	100000
348454	NZ_CP030231	Chromosome	602001	603000	1000
348455	NZ_CP030231	Chromosome	603001	613000	10000
348456	NZ_CP030231	Chromosome	613001	623000	10000
348457	NZ_CP030231	Chromosome	623001	624000	1000
348458	NZ_CP030231	Chromosome	624001	625000	1000
348459	NZ_CP030231	Chromosome	625001	635000	10000
348460	NZ_CP030231	Chromosome	635001	645000	10000
348461	NZ_CP030231	Chromosome	645001	655000	10000
348462	NZ_CP030231	Chromosome	655001	755000	100000
348463	NZ_CP030231	Chromosome	755001	855000	100000
348464	NZ_CP030231	Chromosome	855001	955000	100000
348465	NZ_CP030231	Chromosome	955001	956000	1000
348466	NZ_CP030231	Chromosome	956001	957000	1000
348467	NZ_CP030231	Chromosome	957001	967000	10000
348468	NZ_CP030231	Chromosome	967001	1067000	100000
348469	NZ_CP030231	Chromosome	1067001	1167000	100000
348470	NZ_CP030231	Chromosome	1167001	1177000	10000
348471	NZ_CP030231	Chromosome	1177001	1178000	1000
348472	NZ_CP030231	Chromosome	1178001	1188000	10000
348473	NZ_CP030231	Chromosome	1188001	1288000	100000
348474	NZ_CP030231	Chromosome	1288001	1298000	10000
348475	NZ_CP030231	Chromosome	1298001	1299000	1000
348476	NZ_CP030231	Chromosome	1299001	1399000	100000
348477	NZ_CP030231	Chromosome	1399001	1499000	100000
348478	NZ_CP030231	Chromosome	1499001	1599000	100000
348479	NZ_CP030231	Chromosome	1599001	1600000	1000
348480	NZ_CP030231	Chromosome	1600001	1610000	10000
348481	NZ_CP030231	Chromosome	1610001	1611000	1000
348482	NZ_CP030231	Chromosome	1611001	1621000	10000
348483	NZ_CP030231	Chromosome	1621001	1721000	100000
348484	NZ_CP030231	Chromosome	1721001	1722000	1000
348485	NZ_CP030231	Chromosome	1722001	1822000	100000
348486	NZ_CP030231	Chromosome	1822001	1823000	1000
348487	NZ_CP030231	Chromosome	1823001	1923000	100000
348488	NZ_CP030231	Chromosome	1923001	1924000	1000
348489	NZ_CP030231	Chromosome	1924001	2024000	100000
348490	NZ_CP030231	Chromosome	2024001	2124000	100000
348491	NZ_CP030231	Chromosome	2124001	2224000	100000
348492	NZ_CP030231	Chromosome	2224001	2324000	100000
348493	NZ_CP030231	Chromosome	2324001	2424000	100000
348494	NZ_CP030231	Chromosome	2424001	2434000	10000
348495	NZ_CP030231	Chromosome	2434001	2534000	100000
348496	NZ_CP030231	Chromosome	2534001	2634000	100000
348497	NZ_CP030231	Chromosome	2634001	2644000	10000
348498	NZ_CP030231	Chromosome	2644001	2744000	100000
348499	NZ_CP030231	Chromosome	2744001	2754000	10000
348500	NZ_CP030231	Chromosome	2754001	2854000	100000
348501	NZ_CP030231	Chromosome	2854001	2855000	1000
348502	NZ_CP030231	Chromosome	2855001	2865000	10000
348503	NZ_CP030231	Chromosome	2865001	2965000	100000
348504	NZ_CP030231	Chromosome	2965001	2966000	1000
348505	NZ_CP030231	Chromosome	2966001	2976000	10000
348506	NZ_CP030231	Chromosome	2976001	2977000	1000
348507	NZ_CP030231	Chromosome	2977001	2978000	1000
348508	NZ_CP030231	Chromosome	2978001	3078000	100000
348509	NZ_CP030231	Chromosome	3078001	3088000	10000
348510	NZ_CP030231	Chromosome	3088001	3188000	100000
348511	NZ_CP030231	Chromosome	3188001	3198000	10000
348512	NZ_CP030231	Chromosome	3198001	3298000	100000
348513	NZ_CP030231	Chromosome	3298001	3299000	1000
348514	NZ_CP030231	Chromosome	3299001	3300000	1000
348515	NZ_CP030231	Chromosome	3300001	3400000	100000
348516	NZ_CP030231	Chromosome	3400001	3401000	1000
348517	NZ_CP030231	Chromosome	3401001	3411000	10000
348518	NZ_CP030231	Chromosome	3411001	3511000	100000
348519	NZ_CP030231	Chromosome	3511001	3512000	1000
348520	NZ_CP030231	Chromosome	3512001	3612000	100000
348521	NZ_CP030231	Chromosome	3612001	3712000	100000
348522	NZ_CP030231	Chromosome	3712001	3713000	1000
348523	NZ_CP030231	Chromosome	3713001	3813000	100000
348524	NZ_CP030231	Chromosome	3813001	3823000	10000
348525	NZ_CP030231	Chromosome	3823001	3923000	100000
348526	NZ_CP030231	Chromosome	3923001	3924000	1000
348527	NZ_CP030231	Chromosome	3924001	4024000	100000
348528	NZ_CP030231	Chromosome	4024001	4025000	1000
348529	NZ_CP030231	Chromosome	4025001	4035000	10000
348530	NZ_CP030231	Chromosome	4035001	4135000	100000
348531	NZ_CP030231	Chromosome	4135001	4145000	10000
348532	NZ_CP030231	Chromosome	4145001	4146000	1000
348533	NZ_CP030231	Chromosome	4146001	4246000	100000
348534	NZ_CP030231	Chromosome	4246001	4247000	1000
348535	NZ_CP030231	Chromosome	4247001	4347000	100000
348536	NZ_CP030231	Chromosome	4347001	4447000	100000
348537	NZ_CP030231	Chromosome	4447001	4448000	1000
348538	NZ_CP030231	Chromosome	4448001	4449000	1000
348539	NZ_CP030231	Chromosome	4449001	4459000	10000
348540	NZ_CP030231	Chromosome	4459001	4460000	1000
348541	NZ_CP030231	Chromosome	4460001	4461000	1000
348542	NZ_CP030231	Chromosome	4461001	4561000	100000
348543	NZ_CP030231	Chromosome	4561001	4562000	1000
348544	NZ_CP030231	Chromosome	4562001	4563000	1000
348545	NZ_CP030231	Chromosome	4563001	4564000	1000
348546	NZ_CP030231	Chromosome	4564001	4574000	10000
348547	NZ_CP030231	Chromosome	4574001	4575000	1000
348548	NZ_CP030231	Chromosome	4575001	4585000	10000
348549	NZ_CP030231	Chromosome	4585001	4586000	1000
348550	NZ_CP030231	Chromosome	4586001	4587000	1000
348551	NZ_CP030231	Chromosome	4587001	4588000	1000
348552	NZ_CP030231	Chromosome	4588001	4598000	10000
348553	NZ_CP030231	Chromosome	4598001	4599000	1000
348554	NZ_CP030231	Chromosome	4599001	4600000	1000
348555	NZ_CP030231	Chromosome	4600001	4601000	1000
348556	NZ_CP030231	Chromosome	4601001	4602000	1000
348557	NZ_CP030231	Chromosome	4602001	4603000	1000
348558	NZ_CP030232	Plasmid	1	10000	10000
348559	NZ_CP030232	Plasmid	10001	11000	1000
348560	NZ_CP030232	Plasmid	11001	21000	10000
348561	NZ_CP030232	Plasmid	21001	22000	1000
348562	NZ_CP030232	Plasmid	22001	23000	1000
348563	NZ_CP030232	Plasmid	23001	33000	10000
348564	NZ_CP030232	Plasmid	33001	43000	10000
348565	NZ_CP030232	Plasmid	43001	44000	1000
348566	NZ_CP030232	Plasmid	44001	54000	10000
348567	NZ_CP030232	Plasmid	54001	64000	10000
348568	NZ_CP030232	Plasmid	64001	65000	1000
348569	NZ_CP030232	Plasmid	65001	75000	10000
348570	NZ_CP030232	Plasmid	75001	76000	1000
348571	NZ_CP030232	Plasmid	76001	77000	1000
348572	NZ_CP030232	Plasmid	77001	87000	10000
348573	NZ_CP030235	Chromosome	1	1000	1000
348574	NZ_CP030235	Chromosome	1001	101000	100000
348575	NZ_CP030235	Chromosome	101001	201000	100000
348576	NZ_CP030235	Chromosome	201001	301000	100000
348577	NZ_CP030235	Chromosome	301001	401000	100000
348578	NZ_CP030235	Chromosome	401001	501000	100000
348579	NZ_CP030235	Chromosome	501001	601000	100000
348580	NZ_CP030235	Chromosome	601001	611000	10000
348581	NZ_CP030235	Chromosome	611001	621000	10000
348582	NZ_CP030235	Chromosome	621001	631000	10000
348583	NZ_CP030235	Chromosome	631001	632000	1000
348584	NZ_CP030235	Chromosome	632001	732000	100000
348585	NZ_CP030235	Chromosome	732001	733000	1000
348586	NZ_CP030235	Chromosome	733001	833000	100000
348587	NZ_CP030235	Chromosome	833001	843000	10000
348588	NZ_CP030235	Chromosome	843001	853000	10000
348589	NZ_CP030235	Chromosome	853001	953000	100000
348590	NZ_CP030235	Chromosome	953001	963000	10000
348591	NZ_CP030235	Chromosome	963001	973000	10000
348592	NZ_CP030235	Chromosome	973001	1073000	100000
348593	NZ_CP030235	Chromosome	1073001	1173000	100000
348594	NZ_CP030235	Chromosome	1173001	1174000	1000
348595	NZ_CP030235	Chromosome	1174001	1175000	1000
348596	NZ_CP030235	Chromosome	1175001	1185000	10000
348597	NZ_CP030235	Chromosome	1185001	1285000	100000
348598	NZ_CP030235	Chromosome	1285001	1385000	100000
348599	NZ_CP030235	Chromosome	1385001	1395000	10000
348600	NZ_CP030235	Chromosome	1395001	1405000	10000
348601	NZ_CP030235	Chromosome	1405001	1505000	100000
348602	NZ_CP030235	Chromosome	1505001	1506000	1000
348603	NZ_CP030235	Chromosome	1506001	1606000	100000
348604	NZ_CP030235	Chromosome	1606001	1706000	100000
348605	NZ_CP030235	Chromosome	1706001	1707000	1000
348606	NZ_CP030235	Chromosome	1707001	1807000	100000
348607	NZ_CP030235	Chromosome	1807001	1808000	1000
348608	NZ_CP030235	Chromosome	1808001	1908000	100000
348609	NZ_CP030235	Chromosome	1908001	1909000	1000
348610	NZ_CP030235	Chromosome	1909001	2009000	100000
348611	NZ_CP030235	Chromosome	2009001	2010000	1000
348612	NZ_CP030235	Chromosome	2010001	2011000	1000
348613	NZ_CP030235	Chromosome	2011001	2111000	100000
348614	NZ_CP030235	Chromosome	2111001	2121000	10000
348615	NZ_CP030235	Chromosome	2121001	2131000	10000
348616	NZ_CP030235	Chromosome	2131001	2231000	100000
348617	NZ_CP030235	Chromosome	2231001	2232000	1000
348618	NZ_CP030235	Chromosome	2232001	2242000	10000
348619	NZ_CP030235	Chromosome	2242001	2243000	1000
348620	NZ_CP030235	Chromosome	2243001	2253000	10000
348621	NZ_CP030235	Chromosome	2253001	2254000	1000
348622	NZ_CP030235	Chromosome	2254001	2264000	10000
348623	NZ_CP030235	Chromosome	2264001	2274000	10000
348624	NZ_CP030235	Chromosome	2274001	2284000	10000
348625	NZ_CP030235	Chromosome	2284001	2384000	100000
348626	NZ_CP030235	Chromosome	2384001	2394000	10000
348627	NZ_CP030235	Chromosome	2394001	2395000	1000
348628	NZ_CP030235	Chromosome	2395001	2396000	1000
348629	NZ_CP030235	Chromosome	2396001	2397000	1000
348630	NZ_CP030235	Chromosome	2397001	2398000	1000
348631	NZ_CP030235	Chromosome	2398001	2498000	100000
348632	NZ_CP030235	Chromosome	2498001	2508000	10000
348633	NZ_CP030235	Chromosome	2508001	2518000	10000
348634	NZ_CP030235	Chromosome	2518001	2528000	10000
348635	NZ_CP030235	Chromosome	2528001	2538000	10000
348636	NZ_CP030235	Chromosome	2538001	2539000	1000
348637	NZ_CP030235	Chromosome	2539001	2540000	1000
348638	NZ_CP030235	Chromosome	2540001	2541000	1000
348639	NZ_CP030235	Chromosome	2541001	2641000	100000
348640	NZ_CP030235	Chromosome	2641001	2642000	1000
348641	NZ_CP030235	Chromosome	2642001	2742000	100000
348642	NZ_CP030235	Chromosome	2742001	2752000	10000
348643	NZ_CP030235	Chromosome	2752001	2753000	1000
348644	NZ_CP030235	Chromosome	2753001	2763000	10000
348645	NZ_CP030235	Chromosome	2763001	2773000	10000
348646	NZ_CP030235	Chromosome	2773001	2873000	100000
348647	NZ_CP030235	Chromosome	2873001	2973000	100000
348648	NZ_CP030235	Chromosome	2973001	2983000	10000
348649	NZ_CP030235	Chromosome	2983001	2984000	1000
348650	NZ_CP030235	Chromosome	2984001	2985000	1000
348651	NZ_CP030235	Chromosome	2985001	3085000	100000
348652	NZ_CP030235	Chromosome	3085001	3086000	1000
348653	NZ_CP030235	Chromosome	3086001	3087000	1000
348654	NZ_CP030235	Chromosome	3087001	3088000	1000
348655	NZ_CP030235	Chromosome	3088001	3188000	100000
348656	NZ_CP030235	Chromosome	3188001	3189000	1000
348657	NZ_CP030235	Chromosome	3189001	3190000	1000
348658	NZ_CP030235	Chromosome	3190001	3290000	100000
348659	NZ_CP030235	Chromosome	3290001	3390000	100000
348660	NZ_CP030235	Chromosome	3390001	3490000	100000
348661	NZ_CP030235	Chromosome	3490001	3590000	100000
348662	NZ_CP030235	Chromosome	3590001	3690000	100000
348663	NZ_CP030235	Chromosome	3690001	3700000	10000
348664	NZ_CP030235	Chromosome	3700001	3800000	100000
348665	NZ_CP030235	Chromosome	3800001	3801000	1000
348666	NZ_CP030235	Chromosome	3801001	3811000	10000
348667	NZ_CP030235	Chromosome	3811001	3821000	10000
348668	NZ_CP030235	Chromosome	3821001	3822000	1000
348669	NZ_CP030235	Chromosome	3822001	3832000	10000
348670	NZ_CP030235	Chromosome	3832001	3932000	100000
348671	NZ_CP030235	Chromosome	3932001	4032000	100000
348672	NZ_CP030235	Chromosome	4032001	4033000	1000
348673	NZ_CP030235	Chromosome	4033001	4043000	10000
348674	NZ_CP030235	Chromosome	4043001	4044000	1000
348675	NZ_CP030235	Chromosome	4044001	4045000	1000
348676	NZ_CP030235	Chromosome	4045001	4046000	1000
348677	NZ_CP030235	Chromosome	4046001	4047000	1000
348678	NZ_CP030235	Chromosome	4047001	4147000	100000
348679	NZ_CP030235	Chromosome	4147001	4157000	10000
348680	NZ_CP030235	Chromosome	4157001	4167000	10000
348681	NZ_CP030235	Chromosome	4167001	4168000	1000
348682	NZ_CP030235	Chromosome	4168001	4169000	1000
348683	NZ_CP030235	Chromosome	4169001	4179000	10000
348684	NZ_CP030235	Chromosome	4179001	4189000	10000
348685	NZ_CP030235	Chromosome	4189001	4289000	100000
348686	NZ_CP030235	Chromosome	4289001	4389000	100000
348687	NZ_CP030235	Chromosome	4389001	4489000	100000
348688	NZ_CP030235	Chromosome	4489001	4490000	1000
348689	NZ_CP030235	Chromosome	4490001	4491000	1000
348690	NZ_CP030235	Chromosome	4491001	4501000	10000
348691	NZ_CP030235	Chromosome	4501001	4502000	1000
348692	NZ_CP030235	Chromosome	4502001	4512000	10000
348693	NZ_CP030235	Chromosome	4512001	4522000	10000
348694	NZ_CP030180	Chromosome	1	1000	1000
348695	NZ_CP030180	Chromosome	1001	101000	100000
348696	NZ_CP030180	Chromosome	101001	102000	1000
348697	NZ_CP030180	Chromosome	102001	202000	100000
348698	NZ_CP030180	Chromosome	202001	212000	10000
348699	NZ_CP030180	Chromosome	212001	222000	10000
348700	NZ_CP030180	Chromosome	222001	223000	1000
348701	NZ_CP030180	Chromosome	223001	224000	1000
348702	NZ_CP030180	Chromosome	224001	324000	100000
348703	NZ_CP030180	Chromosome	324001	424000	100000
348704	NZ_CP030180	Chromosome	424001	524000	100000
348705	NZ_CP030180	Chromosome	524001	624000	100000
348706	NZ_CP030180	Chromosome	624001	724000	100000
348707	NZ_CP030180	Chromosome	724001	725000	1000
348708	NZ_CP030180	Chromosome	725001	726000	1000
348709	NZ_CP030180	Chromosome	726001	727000	1000
348710	NZ_CP030180	Chromosome	727001	827000	100000
348711	NZ_CP030180	Chromosome	827001	927000	100000
348712	NZ_CP030180	Chromosome	927001	928000	1000
348713	NZ_CP030180	Chromosome	928001	1028000	100000
348714	NZ_CP030180	Chromosome	1028001	1038000	10000
348715	NZ_CP030180	Chromosome	1038001	1039000	1000
348716	NZ_CP030180	Chromosome	1039001	1139000	100000
348717	NZ_CP030180	Chromosome	1139001	1149000	10000
348718	NZ_CP030180	Chromosome	1149001	1249000	100000
348719	NZ_CP030180	Chromosome	1249001	1259000	10000
348720	NZ_CP030180	Chromosome	1259001	1260000	1000
348721	NZ_CP030180	Chromosome	1260001	1360000	100000
348722	NZ_CP030180	Chromosome	1360001	1361000	1000
348723	NZ_CP030180	Chromosome	1361001	1461000	100000
348724	NZ_CP030180	Chromosome	1461001	1471000	10000
348725	NZ_CP030180	Chromosome	1471001	1571000	100000
348726	NZ_CP030180	Chromosome	1571001	1671000	100000
348727	NZ_CP030180	Chromosome	1671001	1672000	1000
348728	NZ_CP030180	Chromosome	1672001	1673000	1000
348729	NZ_CP030180	Chromosome	1673001	1674000	1000
348730	NZ_CP030180	Chromosome	1674001	1675000	1000
348731	NZ_CP030180	Chromosome	1675001	1676000	1000
348732	NZ_CP030180	Chromosome	1676001	1776000	100000
348733	NZ_CP030180	Chromosome	1776001	1786000	10000
348734	NZ_CP030180	Chromosome	1786001	1886000	100000
348735	NZ_CP030180	Chromosome	1886001	1896000	10000
348736	NZ_CP030180	Chromosome	1896001	1996000	100000
348737	NZ_CP030180	Chromosome	1996001	2096000	100000
348738	NZ_CP030180	Chromosome	2096001	2196000	100000
348739	NZ_CP030180	Chromosome	2196001	2296000	100000
348740	NZ_CP030180	Chromosome	2296001	2306000	10000
348741	NZ_CP030180	Chromosome	2306001	2316000	10000
348742	NZ_CP030180	Chromosome	2316001	2317000	1000
348743	NZ_CP030180	Chromosome	2317001	2327000	10000
348744	NZ_CP030180	Chromosome	2327001	2328000	1000
348745	NZ_CP030180	Chromosome	2328001	2428000	100000
348746	NZ_CP030180	Chromosome	2428001	2528000	100000
348747	NZ_CP030180	Chromosome	2528001	2529000	1000
348748	NZ_CP030180	Chromosome	2529001	2539000	10000
348749	NZ_CP030180	Chromosome	2539001	2639000	100000
348750	NZ_CP030180	Chromosome	2639001	2739000	100000
348751	NZ_CP030180	Chromosome	2739001	2839000	100000
348752	NZ_CP030180	Chromosome	2839001	2840000	1000
348753	NZ_CP030180	Chromosome	2840001	2841000	1000
348754	NZ_CP030180	Chromosome	2841001	2851000	10000
348755	NZ_CP030180	Chromosome	2851001	2951000	100000
348756	NZ_CP030180	Chromosome	2951001	3051000	100000
348757	NZ_CP030180	Chromosome	3051001	3151000	100000
348758	NZ_CP030180	Chromosome	3151001	3152000	1000
348759	NZ_CP030180	Chromosome	3152001	3153000	1000
348760	NZ_CP030180	Chromosome	3153001	3253000	100000
348761	NZ_CP030180	Chromosome	3253001	3254000	1000
348762	NZ_CP030180	Chromosome	3254001	3264000	10000
348763	NZ_CP030180	Chromosome	3264001	3364000	100000
348764	NZ_CP030180	Chromosome	3364001	3464000	100000
348765	NZ_CP030180	Chromosome	3464001	3474000	10000
348766	NZ_CP030180	Chromosome	3474001	3484000	10000
348767	NZ_CP030180	Chromosome	3484001	3584000	100000
348768	NZ_CP030180	Chromosome	3584001	3594000	10000
348769	NZ_CP030180	Chromosome	3594001	3604000	10000
348770	NZ_CP030180	Chromosome	3604001	3704000	100000
348771	NZ_CP030180	Chromosome	3704001	3714000	10000
348772	NZ_CP030180	Chromosome	3714001	3715000	1000
348773	NZ_CP030180	Chromosome	3715001	3716000	1000
348774	NZ_CP030180	Chromosome	3716001	3726000	10000
348775	NZ_CP030180	Chromosome	3726001	3736000	10000
348776	NZ_CP030180	Chromosome	3736001	3836000	100000
348777	NZ_CP030180	Chromosome	3836001	3846000	10000
348778	NZ_CP030180	Chromosome	3846001	3946000	100000
348779	NZ_CP030180	Chromosome	3946001	3947000	1000
348780	NZ_CP030180	Chromosome	3947001	3948000	1000
348781	NZ_CP030180	Chromosome	3948001	3958000	10000
348782	NZ_CP030180	Chromosome	3958001	3968000	10000
348783	NZ_CP030180	Chromosome	3968001	3969000	1000
348784	NZ_CP030180	Chromosome	3969001	3970000	1000
348785	NZ_CP030180	Chromosome	3970001	4070000	100000
348786	NZ_CP030180	Chromosome	4070001	4170000	100000
348787	NZ_CP030180	Chromosome	4170001	4171000	1000
348788	NZ_CP030180	Chromosome	4171001	4271000	100000
348789	NZ_CP030180	Chromosome	4271001	4272000	1000
348790	NZ_CP030180	Chromosome	4272001	4273000	1000
348791	NZ_CP030180	Chromosome	4273001	4373000	100000
348792	NZ_CP030180	Chromosome	4373001	4473000	100000
348793	NZ_CP030180	Chromosome	4473001	4573000	100000
348794	NZ_CP030180	Chromosome	4573001	4583000	10000
348795	NZ_CP030180	Chromosome	4583001	4683000	100000
348796	NZ_CP030180	Chromosome	4683001	4693000	10000
348797	NZ_CP030180	Chromosome	4693001	4793000	100000
348798	NZ_CP030180	Chromosome	4793001	4803000	10000
348799	NZ_CP030180	Chromosome	4803001	4813000	10000
348800	NZ_CP030180	Chromosome	4813001	4814000	1000
348801	NZ_CP030180	Chromosome	4814001	4815000	1000
348802	NZ_CP030180	Chromosome	4815001	4825000	10000
348803	NZ_CP030180	Chromosome	4825001	4925000	100000
348804	NZ_CP030180	Chromosome	4925001	4926000	1000
348805	NZ_CP030180	Chromosome	4926001	4927000	1000
348806	NZ_CP030180	Chromosome	4927001	4937000	10000
348807	NZ_CP030180	Chromosome	4937001	4947000	10000
348808	NZ_CP030180	Chromosome	4947001	5047000	100000
348809	NZ_CP030180	Chromosome	5047001	5147000	100000
348810	NZ_CP030180	Chromosome	5147001	5157000	10000
348811	NZ_CP030180	Chromosome	5157001	5158000	1000
348812	NZ_CP030180	Chromosome	5158001	5168000	10000
348813	NZ_CP030180	Chromosome	5168001	5178000	10000
348814	NZ_CP030180	Chromosome	5178001	5188000	10000
348815	NZ_CP030180	Chromosome	5188001	5189000	1000
348816	NZ_CP030180	Chromosome	5189001	5190000	1000
348817	NZ_CP030180	Chromosome	5190001	5191000	1000
348818	NZ_CP030180	Chromosome	5191001	5192000	1000
348819	NZ_CP030180	Chromosome	5192001	5193000	1000
348820	NZ_CP030180	Chromosome	5193001	5194000	1000
348821	NZ_CP030180	Chromosome	5194001	5195000	1000
348822	NZ_CP030185	Chromosome	1	10000	10000
348823	NZ_CP030185	Chromosome	10001	20000	10000
348824	NZ_CP030185	Chromosome	20001	120000	100000
348825	NZ_CP030185	Chromosome	120001	220000	100000
348826	NZ_CP030185	Chromosome	220001	221000	1000
348827	NZ_CP030185	Chromosome	221001	231000	10000
348828	NZ_CP030185	Chromosome	231001	241000	10000
348829	NZ_CP030185	Chromosome	241001	242000	1000
348830	NZ_CP030185	Chromosome	242001	342000	100000
348831	NZ_CP030185	Chromosome	342001	442000	100000
348832	NZ_CP030185	Chromosome	442001	452000	10000
348833	NZ_CP030185	Chromosome	452001	462000	10000
348834	NZ_CP030185	Chromosome	462001	463000	1000
348835	NZ_CP030185	Chromosome	463001	464000	1000
348836	NZ_CP030185	Chromosome	464001	474000	10000
348837	NZ_CP030185	Chromosome	474001	484000	10000
348838	NZ_CP030185	Chromosome	484001	584000	100000
348839	NZ_CP030185	Chromosome	584001	684000	100000
348840	NZ_CP030185	Chromosome	684001	694000	10000
348841	NZ_CP030185	Chromosome	694001	695000	1000
348842	NZ_CP030185	Chromosome	695001	705000	10000
348843	NZ_CP030185	Chromosome	705001	715000	10000
348844	NZ_CP030185	Chromosome	715001	725000	10000
348845	NZ_CP030185	Chromosome	725001	726000	1000
348846	NZ_CP030185	Chromosome	726001	826000	100000
348847	NZ_CP030185	Chromosome	826001	926000	100000
348848	NZ_CP030185	Chromosome	926001	936000	10000
348849	NZ_CP030185	Chromosome	936001	937000	1000
348850	NZ_CP030185	Chromosome	937001	947000	10000
348851	NZ_CP030185	Chromosome	947001	948000	1000
348852	NZ_CP030185	Chromosome	948001	958000	10000
348853	NZ_CP030185	Chromosome	958001	968000	10000
348854	NZ_CP030185	Chromosome	968001	978000	10000
348855	NZ_CP030185	Chromosome	978001	988000	10000
348856	NZ_CP030185	Chromosome	988001	989000	1000
348857	NZ_CP030185	Chromosome	989001	990000	1000
348858	NZ_CP030185	Chromosome	990001	991000	1000
348859	NZ_CP030185	Chromosome	991001	1001000	10000
348860	NZ_CP030185	Chromosome	1001001	1002000	1000
348861	NZ_CP030185	Chromosome	1002001	1003000	1000
348862	NZ_CP030185	Chromosome	1003001	1013000	10000
348863	NZ_CP030185	Chromosome	1013001	1014000	1000
348864	NZ_CP030185	Chromosome	1014001	1024000	10000
348865	NZ_CP030185	Chromosome	1024001	1034000	10000
348866	NZ_CP030185	Chromosome	1034001	1134000	100000
348867	NZ_CP030185	Chromosome	1134001	1135000	1000
348868	NZ_CP030185	Chromosome	1135001	1235000	100000
348869	NZ_CP030185	Chromosome	1235001	1245000	10000
348870	NZ_CP030185	Chromosome	1245001	1246000	1000
348871	NZ_CP030185	Chromosome	1246001	1247000	1000
348872	NZ_CP030185	Chromosome	1247001	1257000	10000
348873	NZ_CP030185	Chromosome	1257001	1258000	1000
348874	NZ_CP030185	Chromosome	1258001	1358000	100000
348875	NZ_CP030185	Chromosome	1358001	1368000	10000
348876	NZ_CP030185	Chromosome	1368001	1369000	1000
348877	NZ_CP030185	Chromosome	1369001	1370000	1000
348878	NZ_CP030185	Chromosome	1370001	1470000	100000
348879	NZ_CP030185	Chromosome	1470001	1570000	100000
348880	NZ_CP030185	Chromosome	1570001	1571000	1000
348881	NZ_CP030185	Chromosome	1571001	1572000	1000
348882	NZ_CP030185	Chromosome	1572001	1672000	100000
348883	NZ_CP030185	Chromosome	1672001	1682000	10000
348884	NZ_CP030185	Chromosome	1682001	1683000	1000
348885	NZ_CP030185	Chromosome	1683001	1783000	100000
348886	NZ_CP030185	Chromosome	1783001	1784000	1000
348887	NZ_CP030185	Chromosome	1784001	1794000	10000
348888	NZ_CP030185	Chromosome	1794001	1804000	10000
348889	NZ_CP030185	Chromosome	1804001	1805000	1000
348890	NZ_CP030185	Chromosome	1805001	1806000	1000
348891	NZ_CP030185	Chromosome	1806001	1807000	1000
348892	NZ_CP030185	Chromosome	1807001	1907000	100000
348893	NZ_CP030185	Chromosome	1907001	1917000	10000
348894	NZ_CP030185	Chromosome	1917001	1918000	1000
348895	NZ_CP030185	Chromosome	1918001	1928000	10000
348896	NZ_CP030185	Chromosome	1928001	1929000	1000
348897	NZ_CP030185	Chromosome	1929001	1939000	10000
348898	NZ_CP030185	Chromosome	1939001	1940000	1000
348899	NZ_CP030185	Chromosome	1940001	2040000	100000
348900	NZ_CP030185	Chromosome	2040001	2140000	100000
348901	NZ_CP030185	Chromosome	2140001	2240000	100000
348902	NZ_CP030185	Chromosome	2240001	2250000	10000
348903	NZ_CP030185	Chromosome	2250001	2350000	100000
348904	NZ_CP030185	Chromosome	2350001	2450000	100000
348905	NZ_CP030185	Chromosome	2450001	2451000	1000
348906	NZ_CP030185	Chromosome	2451001	2551000	100000
348907	NZ_CP030185	Chromosome	2551001	2561000	10000
348908	NZ_CP030185	Chromosome	2561001	2562000	1000
348909	NZ_CP030185	Chromosome	2562001	2563000	1000
348910	NZ_CP030185	Chromosome	2563001	2573000	10000
348911	NZ_CP030185	Chromosome	2573001	2583000	10000
348912	NZ_CP030185	Chromosome	2583001	2593000	10000
348913	NZ_CP030185	Chromosome	2593001	2594000	1000
348914	NZ_CP030185	Chromosome	2594001	2595000	1000
348915	NZ_CP030185	Chromosome	2595001	2695000	100000
348916	NZ_CP030185	Chromosome	2695001	2795000	100000
348917	NZ_CP030185	Chromosome	2795001	2895000	100000
348918	NZ_CP030185	Chromosome	2895001	2995000	100000
348919	NZ_CP030185	Chromosome	2995001	3005000	10000
348920	NZ_CP030185	Chromosome	3005001	3015000	10000
348921	NZ_CP030185	Chromosome	3015001	3115000	100000
348922	NZ_CP030185	Chromosome	3115001	3125000	10000
348923	NZ_CP030185	Chromosome	3125001	3126000	1000
348924	NZ_CP030185	Chromosome	3126001	3226000	100000
348925	NZ_CP030185	Chromosome	3226001	3236000	10000
348926	NZ_CP030185	Chromosome	3236001	3246000	10000
348927	NZ_CP030185	Chromosome	3246001	3247000	1000
348928	NZ_CP030185	Chromosome	3247001	3248000	1000
348929	NZ_CP030185	Chromosome	3248001	3249000	1000
348930	NZ_CP030185	Chromosome	3249001	3250000	1000
348931	NZ_CP030185	Chromosome	3250001	3260000	10000
348932	NZ_CP030185	Chromosome	3260001	3261000	1000
348933	NZ_CP030185	Chromosome	3261001	3361000	100000
348934	NZ_CP030185	Chromosome	3361001	3461000	100000
348935	NZ_CP030185	Chromosome	3461001	3561000	100000
348936	NZ_CP030185	Chromosome	3561001	3661000	100000
348937	NZ_CP030185	Chromosome	3661001	3671000	10000
348938	NZ_CP030185	Chromosome	3671001	3681000	10000
348939	NZ_CP030185	Chromosome	3681001	3682000	1000
348940	NZ_CP030185	Chromosome	3682001	3683000	1000
348941	NZ_CP030185	Chromosome	3683001	3783000	100000
348942	NZ_CP030185	Chromosome	3783001	3784000	1000
348943	NZ_CP030185	Chromosome	3784001	3785000	1000
348944	NZ_CP030185	Chromosome	3785001	3786000	1000
348945	NZ_CP030185	Chromosome	3786001	3787000	1000
348946	NZ_CP030185	Chromosome	3787001	3797000	10000
348947	NZ_CP030185	Chromosome	3797001	3897000	100000
348948	NZ_CP030185	Chromosome	3897001	3898000	1000
348949	NZ_CP030185	Chromosome	3898001	3899000	1000
348950	NZ_CP030185	Chromosome	3899001	3999000	100000
348951	NZ_CP030185	Chromosome	3999001	4099000	100000
348952	NZ_CP030185	Chromosome	4099001	4109000	10000
348953	NZ_CP030185	Chromosome	4109001	4110000	1000
348954	NZ_CP030185	Chromosome	4110001	4120000	10000
348955	NZ_CP030185	Chromosome	4120001	4130000	10000
348956	NZ_CP030185	Chromosome	4130001	4230000	100000
348957	NZ_CP030185	Chromosome	4230001	4231000	1000
348958	NZ_CP030185	Chromosome	4231001	4331000	100000
348959	NZ_CP030185	Chromosome	4331001	4431000	100000
348960	NZ_CP030185	Chromosome	4431001	4441000	10000
348961	NZ_CP030185	Chromosome	4441001	4541000	100000
348962	NZ_CP030185	Chromosome	4541001	4542000	1000
348963	NZ_CP030185	Chromosome	4542001	4642000	100000
348964	NZ_CP030185	Chromosome	4642001	4652000	10000
348965	NZ_CP030185	Chromosome	4652001	4653000	1000
348966	NZ_CP030185	Chromosome	4653001	4753000	100000
348967	NZ_CP030185	Chromosome	4753001	4853000	100000
348968	NZ_CP030185	Chromosome	4853001	4854000	1000
348969	NZ_CP030186	Plasmid	1	10000	10000
348970	NZ_CP030186	Plasmid	10001	20000	10000
348971	NZ_CP030186	Plasmid	20001	120000	100000
348972	NZ_CP030186	Plasmid	120001	130000	10000
348973	NZ_CP030186	Plasmid	130001	131000	1000
348974	NZ_CP030186	Plasmid	131001	231000	100000
348975	NZ_CP030186	Plasmid	231001	232000	1000
348976	NZ_CP030186	Plasmid	232001	242000	10000
348977	NZ_CP030186	Plasmid	242001	252000	10000
348978	NZ_CP030186	Plasmid	252001	262000	10000
348979	NZ_CP030186	Plasmid	262001	272000	10000
348980	NZ_CP030186	Plasmid	272001	282000	10000
348981	NZ_CP030186	Plasmid	282001	292000	10000
348982	NZ_CP030186	Plasmid	292001	293000	1000
348983	NZ_CP030186	Plasmid	293001	294000	1000
348984	NZ_CP030186	Plasmid	294001	295000	1000
348985	NZ_CP030186	Plasmid	295001	296000	1000
348986	NZ_CP030186	Plasmid	296001	297000	1000
348987	NZ_CP030186	Plasmid	297001	298000	1000
348988	NZ_CP030187	Plasmid	1	1e+05	100000
348989	NZ_CP030187	Plasmid	100001	101000	1000
348990	NZ_CP030187	Plasmid	101001	102000	1000
348991	NZ_CP030187	Plasmid	102001	103000	1000
348992	NZ_CP030187	Plasmid	103001	104000	1000
348993	NZ_CP030187	Plasmid	104001	105000	1000
348994	NZ_CP030187	Plasmid	105001	106000	1000
348995	NZ_CP030188	Plasmid	1	10000	10000
348996	NZ_CP030188	Plasmid	10001	20000	10000
348997	NZ_CP030188	Plasmid	20001	21000	1000
348998	NZ_CP030188	Plasmid	21001	31000	10000
348999	NZ_CP030188	Plasmid	31001	32000	1000
349000	NZ_CP030188	Plasmid	32001	42000	10000
349001	NZ_CP030188	Plasmid	42001	52000	10000
349002	NZ_CP030188	Plasmid	52001	53000	1000
349003	NZ_CP030188	Plasmid	53001	63000	10000
349004	NZ_CP030188	Plasmid	63001	64000	1000
349005	NZ_CP030188	Plasmid	64001	65000	1000
349006	NZ_CP030188	Plasmid	65001	66000	1000
349007	NZ_CP030188	Plasmid	66001	76000	10000
349008	NZ_CP030188	Plasmid	76001	86000	10000
349009	NZ_CP030188	Plasmid	86001	87000	1000
349010	NZ_CP030188	Plasmid	87001	88000	1000
349011	NZ_CP030188	Plasmid	88001	89000	1000
349012	NZ_CP030188	Plasmid	89001	90000	1000
349013	NZ_CP030188	Plasmid	90001	91000	1000
349014	NZ_CP030188	Plasmid	91001	92000	1000
349015	NZ_CP030188	Plasmid	92001	93000	1000
349016	NZ_CP030189	Plasmid	1	1000	1000
349017	NZ_CP030189	Plasmid	1001	2000	1000
349018	NZ_CP030189	Plasmid	2001	3000	1000
349019	NZ_CP030189	Plasmid	3001	4000	1000
349020	NZ_CP030189	Plasmid	4001	5000	1000
349021	NZ_CP030190	Chromosome	1	1000	1000
349022	NZ_CP030190	Chromosome	1001	11000	10000
349023	NZ_CP030190	Chromosome	11001	12000	1000
349024	NZ_CP030190	Chromosome	12001	22000	10000
349025	NZ_CP030190	Chromosome	22001	23000	1000
349026	NZ_CP030190	Chromosome	23001	123000	100000
349027	NZ_CP030190	Chromosome	123001	223000	100000
349028	NZ_CP030190	Chromosome	223001	233000	10000
349029	NZ_CP030190	Chromosome	233001	234000	1000
349030	NZ_CP030190	Chromosome	234001	244000	10000
349031	NZ_CP030190	Chromosome	244001	254000	10000
349032	NZ_CP030190	Chromosome	254001	255000	1000
349033	NZ_CP030190	Chromosome	255001	265000	10000
349034	NZ_CP030190	Chromosome	265001	275000	10000
349035	NZ_CP030190	Chromosome	275001	375000	100000
349036	NZ_CP030190	Chromosome	375001	376000	1000
349037	NZ_CP030190	Chromosome	376001	476000	100000
349038	NZ_CP030190	Chromosome	476001	576000	100000
349039	NZ_CP030190	Chromosome	576001	586000	10000
349040	NZ_CP030190	Chromosome	586001	587000	1000
349041	NZ_CP030190	Chromosome	587001	597000	10000
349042	NZ_CP030190	Chromosome	597001	697000	100000
349043	NZ_CP030190	Chromosome	697001	698000	1000
349044	NZ_CP030190	Chromosome	698001	699000	1000
349045	NZ_CP030190	Chromosome	699001	7e+05	1000
349046	NZ_CP030190	Chromosome	700001	710000	10000
349047	NZ_CP030190	Chromosome	710001	711000	1000
349048	NZ_CP030190	Chromosome	711001	712000	1000
349049	NZ_CP030190	Chromosome	712001	812000	100000
349050	NZ_CP030190	Chromosome	812001	822000	10000
349051	NZ_CP030190	Chromosome	822001	832000	10000
349052	NZ_CP030190	Chromosome	832001	842000	10000
349053	NZ_CP030190	Chromosome	842001	852000	10000
349054	NZ_CP030190	Chromosome	852001	862000	10000
349055	NZ_CP030190	Chromosome	862001	872000	10000
349056	NZ_CP030190	Chromosome	872001	873000	1000
349057	NZ_CP030190	Chromosome	873001	973000	100000
349058	NZ_CP030190	Chromosome	973001	974000	1000
349059	NZ_CP030190	Chromosome	974001	1074000	100000
349060	NZ_CP030190	Chromosome	1074001	1075000	1000
349061	NZ_CP030190	Chromosome	1075001	1175000	100000
349062	NZ_CP030190	Chromosome	1175001	1185000	10000
349063	NZ_CP030190	Chromosome	1185001	1186000	1000
349064	NZ_CP030190	Chromosome	1186001	1196000	10000
349065	NZ_CP030190	Chromosome	1196001	1206000	10000
349066	NZ_CP030190	Chromosome	1206001	1306000	100000
349067	NZ_CP030190	Chromosome	1306001	1406000	100000
349068	NZ_CP030190	Chromosome	1406001	1506000	100000
349069	NZ_CP030190	Chromosome	1506001	1507000	1000
349070	NZ_CP030190	Chromosome	1507001	1607000	100000
349071	NZ_CP030190	Chromosome	1607001	1707000	100000
349072	NZ_CP030190	Chromosome	1707001	1807000	100000
349073	NZ_CP030190	Chromosome	1807001	1817000	10000
349074	NZ_CP030190	Chromosome	1817001	1827000	10000
349075	NZ_CP030190	Chromosome	1827001	1828000	1000
349076	NZ_CP030190	Chromosome	1828001	1928000	100000
349077	NZ_CP030190	Chromosome	1928001	1929000	1000
349078	NZ_CP030190	Chromosome	1929001	1939000	10000
349079	NZ_CP030190	Chromosome	1939001	1949000	10000
349080	NZ_CP030190	Chromosome	1949001	1959000	10000
349081	NZ_CP030190	Chromosome	1959001	1969000	10000
349082	NZ_CP030190	Chromosome	1969001	1979000	10000
349083	NZ_CP030190	Chromosome	1979001	1980000	1000
349084	NZ_CP030190	Chromosome	1980001	2080000	100000
349085	NZ_CP030190	Chromosome	2080001	2180000	100000
349086	NZ_CP030190	Chromosome	2180001	2280000	100000
349087	NZ_CP030190	Chromosome	2280001	2290000	10000
349088	NZ_CP030190	Chromosome	2290001	2291000	1000
349089	NZ_CP030190	Chromosome	2291001	2391000	100000
349090	NZ_CP030190	Chromosome	2391001	2401000	10000
349091	NZ_CP030190	Chromosome	2401001	2411000	10000
349092	NZ_CP030190	Chromosome	2411001	2421000	10000
349093	NZ_CP030190	Chromosome	2421001	2422000	1000
349094	NZ_CP030190	Chromosome	2422001	2423000	1000
349095	NZ_CP030190	Chromosome	2423001	2433000	10000
349096	NZ_CP030190	Chromosome	2433001	2434000	1000
349097	NZ_CP030190	Chromosome	2434001	2435000	1000
349098	NZ_CP030190	Chromosome	2435001	2445000	10000
349099	NZ_CP030190	Chromosome	2445001	2455000	10000
349100	NZ_CP030190	Chromosome	2455001	2456000	1000
349101	NZ_CP030190	Chromosome	2456001	2556000	100000
349102	NZ_CP030190	Chromosome	2556001	2656000	100000
349103	NZ_CP030190	Chromosome	2656001	2756000	100000
349104	NZ_CP030190	Chromosome	2756001	2766000	10000
349105	NZ_CP030190	Chromosome	2766001	2767000	1000
349106	NZ_CP030190	Chromosome	2767001	2867000	100000
349107	NZ_CP030190	Chromosome	2867001	2967000	100000
349108	NZ_CP030190	Chromosome	2967001	2977000	10000
349109	NZ_CP030190	Chromosome	2977001	3077000	100000
349110	NZ_CP030190	Chromosome	3077001	3087000	10000
349111	NZ_CP030190	Chromosome	3087001	3088000	1000
349112	NZ_CP030190	Chromosome	3088001	3098000	10000
349113	NZ_CP030190	Chromosome	3098001	3198000	100000
349114	NZ_CP030190	Chromosome	3198001	3199000	1000
349115	NZ_CP030190	Chromosome	3199001	3200000	1000
349116	NZ_CP030190	Chromosome	3200001	3201000	1000
349117	NZ_CP030190	Chromosome	3201001	3301000	100000
349118	NZ_CP030190	Chromosome	3301001	3302000	1000
349119	NZ_CP030190	Chromosome	3302001	3402000	100000
349120	NZ_CP030190	Chromosome	3402001	3403000	1000
349121	NZ_CP030190	Chromosome	3403001	3404000	1000
349122	NZ_CP030190	Chromosome	3404001	3414000	10000
349123	NZ_CP030190	Chromosome	3414001	3415000	1000
349124	NZ_CP030190	Chromosome	3415001	3416000	1000
349125	NZ_CP030190	Chromosome	3416001	3516000	100000
349126	NZ_CP030190	Chromosome	3516001	3517000	1000
349127	NZ_CP030190	Chromosome	3517001	3617000	100000
349128	NZ_CP030190	Chromosome	3617001	3627000	10000
349129	NZ_CP030190	Chromosome	3627001	3628000	1000
349130	NZ_CP030190	Chromosome	3628001	3728000	100000
349131	NZ_CP030190	Chromosome	3728001	3738000	10000
349132	NZ_CP030190	Chromosome	3738001	3748000	10000
349133	NZ_CP030190	Chromosome	3748001	3749000	1000
349134	NZ_CP030190	Chromosome	3749001	3849000	100000
349135	NZ_CP030190	Chromosome	3849001	3850000	1000
349136	NZ_CP030190	Chromosome	3850001	3860000	10000
349137	NZ_CP030190	Chromosome	3860001	3960000	100000
349138	NZ_CP030190	Chromosome	3960001	3970000	10000
349139	NZ_CP030190	Chromosome	3970001	4070000	100000
349140	NZ_CP030190	Chromosome	4070001	4080000	10000
349141	NZ_CP030190	Chromosome	4080001	4090000	10000
349142	NZ_CP030190	Chromosome	4090001	4100000	10000
349143	NZ_CP030190	Chromosome	4100001	4110000	10000
349144	NZ_CP030190	Chromosome	4110001	4210000	100000
349145	NZ_CP030190	Chromosome	4210001	4211000	1000
349146	NZ_CP030190	Chromosome	4211001	4212000	1000
349147	NZ_CP030190	Chromosome	4212001	4213000	1000
349148	NZ_CP030190	Chromosome	4213001	4214000	1000
349149	NZ_CP030190	Chromosome	4214001	4224000	10000
349150	NZ_CP030190	Chromosome	4224001	4225000	1000
349151	NZ_CP030190	Chromosome	4225001	4325000	100000
349152	NZ_CP030190	Chromosome	4325001	4335000	10000
349153	NZ_CP030190	Chromosome	4335001	4345000	10000
349154	NZ_CP030190	Chromosome	4345001	4445000	100000
349155	NZ_CP030190	Chromosome	4445001	4446000	1000
349156	NZ_CP030190	Chromosome	4446001	4456000	10000
349157	NZ_CP030190	Chromosome	4456001	4466000	10000
349158	NZ_CP030190	Chromosome	4466001	4467000	1000
349159	NZ_CP030190	Chromosome	4467001	4477000	10000
349160	NZ_CP030190	Chromosome	4477001	4487000	10000
349161	NZ_CP030190	Chromosome	4487001	4497000	10000
349162	NZ_CP030190	Chromosome	4497001	4507000	10000
349163	NZ_CP030190	Chromosome	4507001	4517000	10000
349164	NZ_CP030190	Chromosome	4517001	4518000	1000
349165	NZ_CP030190	Chromosome	4518001	4519000	1000
349166	NZ_CP030190	Chromosome	4519001	4619000	100000
349167	NZ_CP030190	Chromosome	4619001	4719000	100000
349168	NZ_CP030190	Chromosome	4719001	4729000	10000
349169	NZ_CP030190	Chromosome	4729001	4730000	1000
349170	NZ_CP030190	Chromosome	4730001	4731000	1000
349171	NZ_CP030190	Chromosome	4731001	4732000	1000
349172	NZ_CP030190	Chromosome	4732001	4742000	10000
349173	NZ_CP030190	Chromosome	4742001	4752000	10000
349174	NZ_CP030190	Chromosome	4752001	4762000	10000
349175	NZ_CP030190	Chromosome	4762001	4763000	1000
349176	NZ_CP030190	Chromosome	4763001	4773000	10000
349177	NZ_CP030190	Chromosome	4773001	4783000	10000
349178	NZ_CP030190	Chromosome	4783001	4784000	1000
349179	NZ_CP030190	Chromosome	4784001	4794000	10000
349180	NZ_CP030190	Chromosome	4794001	4804000	10000
349181	NZ_CP030190	Chromosome	4804001	4805000	1000
349182	NZ_CP030190	Chromosome	4805001	4806000	1000
349183	NZ_CP030190	Chromosome	4806001	4807000	1000
349184	NZ_CP030190	Chromosome	4807001	4808000	1000
349185	NZ_CP030190	Chromosome	4808001	4809000	1000
349186	NZ_CP030190	Chromosome	4809001	4810000	1000
349187	NZ_CP030190	Chromosome	4810001	4811000	1000
349188	NZ_CP030190	Chromosome	4811001	4812000	1000
349189	NZ_CP030190	Chromosome	4812001	4813000	1000
349190	NZ_CP030191	Plasmid	1	10000	10000
349191	NZ_CP030191	Plasmid	10001	11000	1000
349192	NZ_CP030191	Plasmid	11001	12000	1000
349193	NZ_CP030191	Plasmid	12001	13000	1000
349194	NZ_CP030191	Plasmid	13001	14000	1000
349195	NZ_CP030191	Plasmid	14001	24000	10000
349196	NZ_CP030191	Plasmid	24001	34000	10000
349197	NZ_CP030191	Plasmid	34001	44000	10000
349198	NZ_CP030191	Plasmid	44001	45000	1000
349199	NZ_CP030191	Plasmid	45001	55000	10000
349200	NZ_CP030191	Plasmid	55001	65000	10000
349201	NZ_CP030191	Plasmid	65001	75000	10000
349202	NZ_CP030191	Plasmid	75001	85000	10000
349203	NZ_CP030191	Plasmid	85001	86000	1000
349204	NZ_CP030191	Plasmid	86001	96000	10000
349205	NZ_CP030191	Plasmid	96001	106000	10000
349206	NZ_CP030191	Plasmid	106001	107000	1000
349207	NZ_CP030191	Plasmid	107001	108000	1000
349208	NZ_CP030191	Plasmid	108001	109000	1000
349209	NZ_CP030191	Plasmid	109001	110000	1000
349210	NZ_CP030191	Plasmid	110001	111000	1000
349211	NZ_CP030192	Plasmid	1	1000	1000
349212	NZ_CP030192	Plasmid	1001	2000	1000
349213	NZ_CP030192	Plasmid	2001	3000	1000
349214	NZ_CP030192	Plasmid	3001	4000	1000
349215	NZ_CP030193	Plasmid	1	1000	1000
349216	NZ_CP030193	Plasmid	1001	2000	1000
349217	NZ_CP030196	Chromosome	1	10000	10000
349218	NZ_CP030196	Chromosome	10001	11000	1000
349219	NZ_CP030196	Chromosome	11001	111000	100000
349220	NZ_CP030196	Chromosome	111001	211000	100000
349221	NZ_CP030196	Chromosome	211001	221000	10000
349222	NZ_CP030196	Chromosome	221001	231000	10000
349223	NZ_CP030196	Chromosome	231001	331000	100000
349224	NZ_CP030196	Chromosome	331001	332000	1000
349225	NZ_CP030196	Chromosome	332001	432000	100000
349226	NZ_CP030196	Chromosome	432001	433000	1000
349227	NZ_CP030196	Chromosome	433001	443000	10000
349228	NZ_CP030196	Chromosome	443001	444000	1000
349229	NZ_CP030196	Chromosome	444001	454000	10000
349230	NZ_CP030196	Chromosome	454001	464000	10000
349231	NZ_CP030196	Chromosome	464001	564000	100000
349232	NZ_CP030196	Chromosome	564001	664000	100000
349233	NZ_CP030196	Chromosome	664001	764000	100000
349234	NZ_CP030196	Chromosome	764001	765000	1000
349235	NZ_CP030196	Chromosome	765001	766000	1000
349236	NZ_CP030196	Chromosome	766001	776000	10000
349237	NZ_CP030196	Chromosome	776001	876000	100000
349238	NZ_CP030196	Chromosome	876001	886000	10000
349239	NZ_CP030196	Chromosome	886001	896000	10000
349240	NZ_CP030196	Chromosome	896001	996000	100000
349241	NZ_CP030196	Chromosome	996001	1096000	100000
349242	NZ_CP030196	Chromosome	1096001	1196000	100000
349243	NZ_CP030196	Chromosome	1196001	1296000	100000
349244	NZ_CP030196	Chromosome	1296001	1297000	1000
349245	NZ_CP030196	Chromosome	1297001	1397000	100000
349246	NZ_CP030196	Chromosome	1397001	1407000	10000
349247	NZ_CP030196	Chromosome	1407001	1507000	100000
349248	NZ_CP030196	Chromosome	1507001	1607000	100000
349249	NZ_CP030196	Chromosome	1607001	1608000	1000
349250	NZ_CP030196	Chromosome	1608001	1618000	10000
349251	NZ_CP030196	Chromosome	1618001	1718000	100000
349252	NZ_CP030196	Chromosome	1718001	1818000	100000
349253	NZ_CP030196	Chromosome	1818001	1828000	10000
349254	NZ_CP030196	Chromosome	1828001	1928000	100000
349255	NZ_CP030196	Chromosome	1928001	2028000	100000
349256	NZ_CP030196	Chromosome	2028001	2038000	10000
349257	NZ_CP030196	Chromosome	2038001	2138000	100000
349258	NZ_CP030196	Chromosome	2138001	2238000	100000
349259	NZ_CP030196	Chromosome	2238001	2248000	10000
349260	NZ_CP030196	Chromosome	2248001	2258000	10000
349261	NZ_CP030196	Chromosome	2258001	2358000	100000
349262	NZ_CP030196	Chromosome	2358001	2368000	10000
349263	NZ_CP030196	Chromosome	2368001	2468000	100000
349264	NZ_CP030196	Chromosome	2468001	2568000	100000
349265	NZ_CP030196	Chromosome	2568001	2578000	10000
349266	NZ_CP030196	Chromosome	2578001	2579000	1000
349267	NZ_CP030196	Chromosome	2579001	2679000	100000
349268	NZ_CP030196	Chromosome	2679001	2680000	1000
349269	NZ_CP030196	Chromosome	2680001	2780000	100000
349270	NZ_CP030196	Chromosome	2780001	2781000	1000
349271	NZ_CP030196	Chromosome	2781001	2782000	1000
349272	NZ_CP030196	Chromosome	2782001	2882000	100000
349273	NZ_CP030196	Chromosome	2882001	2883000	1000
349274	NZ_CP030196	Chromosome	2883001	2884000	1000
349275	NZ_CP030196	Chromosome	2884001	2984000	100000
349276	NZ_CP030196	Chromosome	2984001	2994000	10000
349277	NZ_CP030196	Chromosome	2994001	3004000	10000
349278	NZ_CP030196	Chromosome	3004001	3005000	1000
349279	NZ_CP030196	Chromosome	3005001	3015000	10000
349280	NZ_CP030196	Chromosome	3015001	3016000	1000
349281	NZ_CP030196	Chromosome	3016001	3116000	100000
349282	NZ_CP030196	Chromosome	3116001	3126000	10000
349283	NZ_CP030196	Chromosome	3126001	3127000	1000
349284	NZ_CP030196	Chromosome	3127001	3137000	10000
349285	NZ_CP030196	Chromosome	3137001	3147000	10000
349286	NZ_CP030196	Chromosome	3147001	3157000	10000
349287	NZ_CP030196	Chromosome	3157001	3158000	1000
349288	NZ_CP030196	Chromosome	3158001	3258000	100000
349289	NZ_CP030196	Chromosome	3258001	3358000	100000
349290	NZ_CP030196	Chromosome	3358001	3368000	10000
349291	NZ_CP030196	Chromosome	3368001	3378000	10000
349292	NZ_CP030196	Chromosome	3378001	3478000	100000
349293	NZ_CP030196	Chromosome	3478001	3479000	1000
349294	NZ_CP030196	Chromosome	3479001	3489000	10000
349295	NZ_CP030196	Chromosome	3489001	3490000	1000
349296	NZ_CP030196	Chromosome	3490001	3590000	100000
349297	NZ_CP030196	Chromosome	3590001	3690000	100000
349298	NZ_CP030196	Chromosome	3690001	3790000	100000
349299	NZ_CP030196	Chromosome	3790001	3800000	10000
349300	NZ_CP030196	Chromosome	3800001	3801000	1000
349301	NZ_CP030196	Chromosome	3801001	3811000	10000
349302	NZ_CP030196	Chromosome	3811001	3812000	1000
349303	NZ_CP030196	Chromosome	3812001	3912000	100000
349304	NZ_CP030196	Chromosome	3912001	3922000	10000
349305	NZ_CP030196	Chromosome	3922001	3932000	10000
349306	NZ_CP030196	Chromosome	3932001	3933000	1000
349307	NZ_CP030196	Chromosome	3933001	4033000	100000
349308	NZ_CP030196	Chromosome	4033001	4034000	1000
349309	NZ_CP030196	Chromosome	4034001	4044000	10000
349310	NZ_CP030196	Chromosome	4044001	4054000	10000
349311	NZ_CP030196	Chromosome	4054001	4055000	1000
349312	NZ_CP030196	Chromosome	4055001	4155000	100000
349313	NZ_CP030196	Chromosome	4155001	4165000	10000
349314	NZ_CP030196	Chromosome	4165001	4175000	10000
349315	NZ_CP030196	Chromosome	4175001	4275000	100000
349316	NZ_CP030196	Chromosome	4275001	4285000	10000
349317	NZ_CP030196	Chromosome	4285001	4295000	10000
349318	NZ_CP030196	Chromosome	4295001	4305000	10000
349319	NZ_CP030196	Chromosome	4305001	4405000	100000
349320	NZ_CP030196	Chromosome	4405001	4406000	1000
349321	NZ_CP030196	Chromosome	4406001	4416000	10000
349322	NZ_CP030196	Chromosome	4416001	4516000	100000
349323	NZ_CP030196	Chromosome	4516001	4517000	1000
349324	NZ_CP030196	Chromosome	4517001	4518000	1000
349325	NZ_CP030196	Chromosome	4518001	4528000	10000
349326	NZ_CP030196	Chromosome	4528001	4538000	10000
349327	NZ_CP030196	Chromosome	4538001	4548000	10000
349328	NZ_CP030196	Chromosome	4548001	4549000	1000
349329	NZ_CP030196	Chromosome	4549001	4649000	100000
349330	NZ_CP030196	Chromosome	4649001	4650000	1000
349331	NZ_CP030196	Chromosome	4650001	4651000	1000
349332	NZ_CP030196	Chromosome	4651001	4652000	1000
349333	NZ_CP030196	Chromosome	4652001	4662000	10000
349334	NZ_CP030196	Chromosome	4662001	4663000	1000
349335	NZ_CP030196	Chromosome	4663001	4673000	10000
349336	NZ_CP030196	Chromosome	4673001	4683000	10000
349337	NZ_CP030196	Chromosome	4683001	4783000	100000
349338	NZ_CP030196	Chromosome	4783001	4784000	1000
349339	NZ_CP030196	Chromosome	4784001	4794000	10000
349340	NZ_CP030196	Chromosome	4794001	4804000	10000
349341	NZ_CP030196	Chromosome	4804001	4805000	1000
349342	NZ_CP030196	Chromosome	4805001	4806000	1000
349343	NZ_CP030196	Chromosome	4806001	4816000	10000
349344	NZ_CP030196	Chromosome	4816001	4826000	10000
349345	NZ_CP030196	Chromosome	4826001	4827000	1000
349346	NZ_CP030196	Chromosome	4827001	4837000	10000
349347	NZ_CP030196	Chromosome	4837001	4838000	1000
349348	NZ_CP030196	Chromosome	4838001	4848000	10000
349349	NZ_CP030196	Chromosome	4848001	4849000	1000
349350	NZ_CP030196	Chromosome	4849001	4859000	10000
349351	NZ_CP030196	Chromosome	4859001	4860000	1000
349352	NZ_CP030196	Chromosome	4860001	4861000	1000
349353	NZ_CP030196	Chromosome	4861001	4862000	1000
349354	NZ_CP030196	Chromosome	4862001	4863000	1000
349355	NZ_CP030196	Chromosome	4863001	4864000	1000
349356	NZ_CP030196	Chromosome	4864001	4865000	1000
349357	NZ_CP030196	Chromosome	4865001	4866000	1000
349358	NZ_CP030196	Chromosome	4866001	4867000	1000
349359	NZ_CP030196	Chromosome	4867001	4868000	1000
349360	NZ_CP030196	Chromosome	4868001	4869000	1000
349361	NZ_CP030197	Plasmid	1	10000	10000
349362	NZ_CP030197	Plasmid	10001	20000	10000
349363	NZ_CP030197	Plasmid	20001	21000	1000
349364	NZ_CP030197	Plasmid	21001	22000	1000
349365	NZ_CP030197	Plasmid	22001	122000	100000
349366	NZ_CP030197	Plasmid	122001	132000	10000
349367	NZ_CP030197	Plasmid	132001	133000	1000
349368	NZ_CP030197	Plasmid	133001	134000	1000
349369	NZ_CP030197	Plasmid	134001	135000	1000
349370	NZ_CP030197	Plasmid	135001	136000	1000
349371	NZ_CP030197	Plasmid	136001	137000	1000
349372	NZ_CP030197	Plasmid	137001	138000	1000
349373	NZ_CP030197	Plasmid	138001	139000	1000
349374	NZ_CP030197	Plasmid	139001	140000	1000
349375	NZ_CP030197	Plasmid	140001	141000	1000
349376	NZ_CP030198	Plasmid	1	1000	1000
349377	NZ_CP030198	Plasmid	1001	2000	1000
349378	NZ_CP030198	Plasmid	2001	12000	10000
349379	NZ_CP030198	Plasmid	12001	112000	100000
349380	NZ_CP030198	Plasmid	112001	122000	10000
349381	NZ_CP030198	Plasmid	122001	123000	1000
349382	NZ_CP030198	Plasmid	123001	133000	10000
349383	NZ_CP030198	Plasmid	133001	134000	1000
349384	NZ_CP030199	Plasmid	1	1000	1000
349385	NZ_CP030199	Plasmid	1001	2000	1000
349386	NZ_CP030200	Plasmid	1	1000	1000
349387	NZ_CP030200	Plasmid	1001	2000	1000
349388	NZ_CP030201	Plasmid	1	1000	1000
349389	NZ_CP030194	Chromosome	1	1e+05	100000
349390	NZ_CP030194	Chromosome	100001	101000	1000
349391	NZ_CP030194	Chromosome	101001	201000	100000
349392	NZ_CP030194	Chromosome	201001	202000	1000
349393	NZ_CP030194	Chromosome	202001	212000	10000
349394	NZ_CP030194	Chromosome	212001	222000	10000
349395	NZ_CP030194	Chromosome	222001	223000	1000
349396	NZ_CP030194	Chromosome	223001	323000	100000
349397	NZ_CP030194	Chromosome	323001	324000	1000
349398	NZ_CP030194	Chromosome	324001	334000	10000
349399	NZ_CP030194	Chromosome	334001	335000	1000
349400	NZ_CP030194	Chromosome	335001	336000	1000
349401	NZ_CP030194	Chromosome	336001	346000	10000
349402	NZ_CP030194	Chromosome	346001	347000	1000
349403	NZ_CP030194	Chromosome	347001	348000	1000
349404	NZ_CP030194	Chromosome	348001	358000	10000
349405	NZ_CP030194	Chromosome	358001	458000	100000
349406	NZ_CP030194	Chromosome	458001	468000	10000
349407	NZ_CP030194	Chromosome	468001	469000	1000
349408	NZ_CP030194	Chromosome	469001	479000	10000
349409	NZ_CP030194	Chromosome	479001	480000	1000
349410	NZ_CP030194	Chromosome	480001	490000	10000
349411	NZ_CP030194	Chromosome	490001	5e+05	10000
349412	NZ_CP030194	Chromosome	500001	6e+05	100000
349413	NZ_CP030194	Chromosome	600001	610000	10000
349414	NZ_CP030194	Chromosome	610001	611000	1000
349415	NZ_CP030194	Chromosome	611001	621000	10000
349416	NZ_CP030194	Chromosome	621001	721000	100000
349417	NZ_CP030194	Chromosome	721001	731000	10000
349418	NZ_CP030194	Chromosome	731001	831000	100000
349419	NZ_CP030194	Chromosome	831001	931000	100000
349420	NZ_CP030194	Chromosome	931001	941000	10000
349421	NZ_CP030194	Chromosome	941001	942000	1000
349422	NZ_CP030194	Chromosome	942001	943000	1000
349423	NZ_CP030194	Chromosome	943001	944000	1000
349424	NZ_CP030194	Chromosome	944001	1044000	100000
349425	NZ_CP030194	Chromosome	1044001	1054000	10000
349426	NZ_CP030194	Chromosome	1054001	1055000	1000
349427	NZ_CP030194	Chromosome	1055001	1065000	10000
349428	NZ_CP030194	Chromosome	1065001	1066000	1000
349429	NZ_CP030194	Chromosome	1066001	1166000	100000
349430	NZ_CP030194	Chromosome	1166001	1167000	1000
349431	NZ_CP030194	Chromosome	1167001	1177000	10000
349432	NZ_CP030194	Chromosome	1177001	1277000	100000
349433	NZ_CP030194	Chromosome	1277001	1287000	10000
349434	NZ_CP030194	Chromosome	1287001	1288000	1000
349435	NZ_CP030194	Chromosome	1288001	1388000	100000
349436	NZ_CP030194	Chromosome	1388001	1398000	10000
349437	NZ_CP030194	Chromosome	1398001	1399000	1000
349438	NZ_CP030194	Chromosome	1399001	1400000	1000
349439	NZ_CP030194	Chromosome	1400001	1500000	100000
349440	NZ_CP030194	Chromosome	1500001	1510000	10000
349441	NZ_CP030194	Chromosome	1510001	1610000	100000
349442	NZ_CP030194	Chromosome	1610001	1710000	100000
349443	NZ_CP030194	Chromosome	1710001	1810000	100000
349444	NZ_CP030194	Chromosome	1810001	1910000	100000
349445	NZ_CP030194	Chromosome	1910001	2010000	100000
349446	NZ_CP030194	Chromosome	2010001	2011000	1000
349447	NZ_CP030194	Chromosome	2011001	2012000	1000
349448	NZ_CP030194	Chromosome	2012001	2112000	100000
349449	NZ_CP030194	Chromosome	2112001	2122000	10000
349450	NZ_CP030194	Chromosome	2122001	2222000	100000
349451	NZ_CP030194	Chromosome	2222001	2223000	1000
349452	NZ_CP030194	Chromosome	2223001	2323000	100000
349453	NZ_CP030194	Chromosome	2323001	2423000	100000
349454	NZ_CP030194	Chromosome	2423001	2523000	100000
349455	NZ_CP030194	Chromosome	2523001	2623000	100000
349456	NZ_CP030194	Chromosome	2623001	2723000	100000
349457	NZ_CP030194	Chromosome	2723001	2733000	10000
349458	NZ_CP030194	Chromosome	2733001	2734000	1000
349459	NZ_CP030194	Chromosome	2734001	2834000	100000
349460	NZ_CP030194	Chromosome	2834001	2835000	1000
349461	NZ_CP030194	Chromosome	2835001	2935000	100000
349462	NZ_CP030194	Chromosome	2935001	2945000	10000
349463	NZ_CP030194	Chromosome	2945001	3045000	100000
349464	NZ_CP030194	Chromosome	3045001	3145000	100000
349465	NZ_CP030194	Chromosome	3145001	3146000	1000
349466	NZ_CP030194	Chromosome	3146001	3147000	1000
349467	NZ_CP030194	Chromosome	3147001	3157000	10000
349468	NZ_CP030194	Chromosome	3157001	3257000	100000
349469	NZ_CP030194	Chromosome	3257001	3357000	100000
349470	NZ_CP030194	Chromosome	3357001	3367000	10000
349471	NZ_CP030194	Chromosome	3367001	3467000	100000
349472	NZ_CP030194	Chromosome	3467001	3477000	10000
349473	NZ_CP030194	Chromosome	3477001	3478000	1000
349474	NZ_CP030194	Chromosome	3478001	3488000	10000
349475	NZ_CP030194	Chromosome	3488001	3498000	10000
349476	NZ_CP030194	Chromosome	3498001	3598000	100000
349477	NZ_CP030194	Chromosome	3598001	3608000	10000
349478	NZ_CP030194	Chromosome	3608001	3609000	1000
349479	NZ_CP030194	Chromosome	3609001	3610000	1000
349480	NZ_CP030194	Chromosome	3610001	3710000	100000
349481	NZ_CP030194	Chromosome	3710001	3711000	1000
349482	NZ_CP030194	Chromosome	3711001	3712000	1000
349483	NZ_CP030194	Chromosome	3712001	3812000	100000
349484	NZ_CP030194	Chromosome	3812001	3822000	10000
349485	NZ_CP030194	Chromosome	3822001	3832000	10000
349486	NZ_CP030194	Chromosome	3832001	3932000	100000
349487	NZ_CP030194	Chromosome	3932001	3942000	10000
349488	NZ_CP030194	Chromosome	3942001	4042000	100000
349489	NZ_CP030194	Chromosome	4042001	4043000	1000
349490	NZ_CP030194	Chromosome	4043001	4053000	10000
349491	NZ_CP030194	Chromosome	4053001	4054000	1000
349492	NZ_CP030194	Chromosome	4054001	4055000	1000
349493	NZ_CP030194	Chromosome	4055001	4056000	1000
349494	NZ_CP030194	Chromosome	4056001	4057000	1000
349495	NZ_CP030194	Chromosome	4057001	4058000	1000
349496	NZ_CP030194	Chromosome	4058001	4068000	10000
349497	NZ_CP030194	Chromosome	4068001	4078000	10000
349498	NZ_CP030194	Chromosome	4078001	4088000	10000
349499	NZ_CP030194	Chromosome	4088001	4188000	100000
349500	NZ_CP030194	Chromosome	4188001	4198000	10000
349501	NZ_CP030194	Chromosome	4198001	4199000	1000
349502	NZ_CP030194	Chromosome	4199001	4299000	100000
349503	NZ_CP030194	Chromosome	4299001	4300000	1000
349504	NZ_CP030194	Chromosome	4300001	4310000	10000
349505	NZ_CP030194	Chromosome	4310001	4410000	100000
349506	NZ_CP030194	Chromosome	4410001	4411000	1000
349507	NZ_CP030194	Chromosome	4411001	4421000	10000
349508	NZ_CP030194	Chromosome	4421001	4431000	10000
349509	NZ_CP030194	Chromosome	4431001	4531000	100000
349510	NZ_CP030194	Chromosome	4531001	4541000	10000
349511	NZ_CP030194	Chromosome	4541001	4542000	1000
349512	NZ_CP030194	Chromosome	4542001	4543000	1000
349513	NZ_CP030194	Chromosome	4543001	4553000	10000
349514	NZ_CP030194	Chromosome	4553001	4563000	10000
349515	NZ_CP030194	Chromosome	4563001	4573000	10000
349516	NZ_CP030194	Chromosome	4573001	4574000	1000
349517	NZ_CP030194	Chromosome	4574001	4584000	10000
349518	NZ_CP030194	Chromosome	4584001	4594000	10000
349519	NZ_CP030194	Chromosome	4594001	4595000	1000
349520	NZ_CP030194	Chromosome	4595001	4596000	1000
349521	NZ_CP030194	Chromosome	4596001	4597000	1000
349522	NZ_CP030194	Chromosome	4597001	4598000	1000
349523	NZ_CP030194	Chromosome	4598001	4608000	10000
349524	NZ_CP030194	Chromosome	4608001	4618000	10000
349525	NZ_CP030194	Chromosome	4618001	4628000	10000
349526	NZ_CP030194	Chromosome	4628001	4638000	10000
349527	NZ_CP030194	Chromosome	4638001	4648000	10000
349528	NZ_CP030194	Chromosome	4648001	4649000	1000
349529	NZ_CP030194	Chromosome	4649001	4650000	1000
349530	NZ_CP030194	Chromosome	4650001	4651000	1000
349531	NZ_CP030195	Plasmid	1	1000	1000
349532	NZ_CP030195	Plasmid	1001	2000	1000
349533	NZ_CP030195	Plasmid	2001	12000	10000
349534	NZ_CP030195	Plasmid	12001	22000	10000
349535	NZ_CP030195	Plasmid	22001	32000	10000
349536	NZ_CP030195	Plasmid	32001	33000	1000
349537	NZ_CP030195	Plasmid	33001	34000	1000
349538	NZ_CP030195	Plasmid	34001	35000	1000
349539	NZ_CP030195	Plasmid	35001	36000	1000
349540	NZ_CP030195	Plasmid	36001	37000	1000
349541	NZ_CP030195	Plasmid	37001	38000	1000
349542	NZ_CP030203	Chromosome	1	1e+05	100000
349543	NZ_CP030203	Chromosome	100001	2e+05	100000
349544	NZ_CP030203	Chromosome	200001	201000	1000
349545	NZ_CP030203	Chromosome	201001	202000	1000
349546	NZ_CP030203	Chromosome	202001	302000	100000
349547	NZ_CP030203	Chromosome	302001	402000	100000
349548	NZ_CP030203	Chromosome	402001	412000	10000
349549	NZ_CP030203	Chromosome	412001	512000	100000
349550	NZ_CP030203	Chromosome	512001	513000	1000
349551	NZ_CP030203	Chromosome	513001	613000	100000
349552	NZ_CP030203	Chromosome	613001	614000	1000
349553	NZ_CP030203	Chromosome	614001	714000	100000
349554	NZ_CP030203	Chromosome	714001	724000	10000
349555	NZ_CP030203	Chromosome	724001	725000	1000
349556	NZ_CP030203	Chromosome	725001	825000	100000
349557	NZ_CP030203	Chromosome	825001	925000	100000
349558	NZ_CP030203	Chromosome	925001	926000	1000
349559	NZ_CP030203	Chromosome	926001	1026000	100000
349560	NZ_CP030203	Chromosome	1026001	1036000	10000
349561	NZ_CP030203	Chromosome	1036001	1046000	10000
349562	NZ_CP030203	Chromosome	1046001	1047000	1000
349563	NZ_CP030203	Chromosome	1047001	1147000	100000
349564	NZ_CP030203	Chromosome	1147001	1148000	1000
349565	NZ_CP030203	Chromosome	1148001	1149000	1000
349566	NZ_CP030203	Chromosome	1149001	1150000	1000
349567	NZ_CP030203	Chromosome	1150001	1160000	10000
349568	NZ_CP030203	Chromosome	1160001	1161000	1000
349569	NZ_CP030203	Chromosome	1161001	1162000	1000
349570	NZ_CP030203	Chromosome	1162001	1172000	10000
349571	NZ_CP030203	Chromosome	1172001	1182000	10000
349572	NZ_CP030203	Chromosome	1182001	1183000	1000
349573	NZ_CP030203	Chromosome	1183001	1193000	10000
349574	NZ_CP030203	Chromosome	1193001	1293000	100000
349575	NZ_CP030203	Chromosome	1293001	1294000	1000
349576	NZ_CP030203	Chromosome	1294001	1295000	1000
349577	NZ_CP030203	Chromosome	1295001	1305000	10000
349578	NZ_CP030203	Chromosome	1305001	1405000	100000
349579	NZ_CP030203	Chromosome	1405001	1406000	1000
349580	NZ_CP030203	Chromosome	1406001	1506000	100000
349581	NZ_CP030203	Chromosome	1506001	1606000	100000
349582	NZ_CP030203	Chromosome	1606001	1607000	1000
349583	NZ_CP030203	Chromosome	1607001	1707000	100000
349584	NZ_CP030203	Chromosome	1707001	1717000	10000
349585	NZ_CP030203	Chromosome	1717001	1718000	1000
349586	NZ_CP030203	Chromosome	1718001	1818000	100000
349587	NZ_CP030203	Chromosome	1818001	1918000	100000
349588	NZ_CP030203	Chromosome	1918001	1928000	10000
349589	NZ_CP030203	Chromosome	1928001	2028000	100000
349590	NZ_CP030203	Chromosome	2028001	2128000	100000
349591	NZ_CP030203	Chromosome	2128001	2129000	1000
349592	NZ_CP030203	Chromosome	2129001	2229000	100000
349593	NZ_CP030203	Chromosome	2229001	2329000	100000
349594	NZ_CP030203	Chromosome	2329001	2429000	100000
349595	NZ_CP030203	Chromosome	2429001	2529000	100000
349596	NZ_CP030203	Chromosome	2529001	2530000	1000
349597	NZ_CP030203	Chromosome	2530001	2630000	100000
349598	NZ_CP030203	Chromosome	2630001	2730000	100000
349599	NZ_CP030203	Chromosome	2730001	2830000	100000
349600	NZ_CP030203	Chromosome	2830001	2831000	1000
349601	NZ_CP030203	Chromosome	2831001	2832000	1000
349602	NZ_CP030203	Chromosome	2832001	2932000	100000
349603	NZ_CP030203	Chromosome	2932001	3032000	100000
349604	NZ_CP030203	Chromosome	3032001	3033000	1000
349605	NZ_CP030203	Chromosome	3033001	3043000	10000
349606	NZ_CP030203	Chromosome	3043001	3044000	1000
349607	NZ_CP030203	Chromosome	3044001	3054000	10000
349608	NZ_CP030203	Chromosome	3054001	3154000	100000
349609	NZ_CP030203	Chromosome	3154001	3164000	10000
349610	NZ_CP030203	Chromosome	3164001	3174000	10000
349611	NZ_CP030203	Chromosome	3174001	3175000	1000
349612	NZ_CP030203	Chromosome	3175001	3275000	100000
349613	NZ_CP030203	Chromosome	3275001	3285000	10000
349614	NZ_CP030203	Chromosome	3285001	3385000	100000
349615	NZ_CP030203	Chromosome	3385001	3386000	1000
349616	NZ_CP030203	Chromosome	3386001	3387000	1000
349617	NZ_CP030203	Chromosome	3387001	3487000	100000
349618	NZ_CP030203	Chromosome	3487001	3497000	10000
349619	NZ_CP030203	Chromosome	3497001	3498000	1000
349620	NZ_CP030203	Chromosome	3498001	3508000	10000
349621	NZ_CP030203	Chromosome	3508001	3509000	1000
349622	NZ_CP030203	Chromosome	3509001	3519000	10000
349623	NZ_CP030203	Chromosome	3519001	3619000	100000
349624	NZ_CP030203	Chromosome	3619001	3719000	100000
349625	NZ_CP030203	Chromosome	3719001	3819000	100000
349626	NZ_CP030203	Chromosome	3819001	3919000	100000
349627	NZ_CP030203	Chromosome	3919001	3920000	1000
349628	NZ_CP030203	Chromosome	3920001	3930000	10000
349629	NZ_CP030203	Chromosome	3930001	3940000	10000
349630	NZ_CP030203	Chromosome	3940001	3941000	1000
349631	NZ_CP030203	Chromosome	3941001	4041000	100000
349632	NZ_CP030203	Chromosome	4041001	4042000	1000
349633	NZ_CP030203	Chromosome	4042001	4043000	1000
349634	NZ_CP030203	Chromosome	4043001	4143000	100000
349635	NZ_CP030203	Chromosome	4143001	4144000	1000
349636	NZ_CP030203	Chromosome	4144001	4244000	100000
349637	NZ_CP030203	Chromosome	4244001	4344000	100000
349638	NZ_CP030203	Chromosome	4344001	4345000	1000
349639	NZ_CP030203	Chromosome	4345001	4355000	10000
349640	NZ_CP030203	Chromosome	4355001	4356000	1000
349641	NZ_CP030203	Chromosome	4356001	4357000	1000
349642	NZ_CP030203	Chromosome	4357001	4457000	100000
349643	NZ_CP030203	Chromosome	4457001	4557000	100000
349644	NZ_CP030203	Chromosome	4557001	4657000	100000
349645	NZ_CP030203	Chromosome	4657001	4658000	1000
349646	NZ_CP030203	Chromosome	4658001	4758000	100000
349647	NZ_CP030203	Chromosome	4758001	4759000	1000
349648	NZ_CP030203	Chromosome	4759001	4769000	10000
349649	NZ_CP030203	Chromosome	4769001	4770000	1000
349650	NZ_CP030203	Chromosome	4770001	4870000	100000
349651	NZ_CP030203	Chromosome	4870001	4970000	100000
349652	NZ_CP030203	Chromosome	4970001	4971000	1000
349653	NZ_CP030203	Chromosome	4971001	4981000	10000
349654	NZ_CP030203	Chromosome	4981001	4991000	10000
349655	NZ_CP030203	Chromosome	4991001	5001000	10000
349656	NZ_CP030203	Chromosome	5001001	5011000	10000
349657	NZ_CP030203	Chromosome	5011001	5021000	10000
349658	NZ_CP030203	Chromosome	5021001	5022000	1000
349659	NZ_CP030203	Chromosome	5022001	5032000	10000
349660	NZ_CP030203	Chromosome	5032001	5042000	10000
349661	NZ_CP030203	Chromosome	5042001	5043000	1000
349662	NZ_CP030203	Chromosome	5043001	5044000	1000
349663	NZ_CP030203	Chromosome	5044001	5045000	1000
349664	NZ_CP030203	Chromosome	5045001	5046000	1000
349665	NZ_CP030203	Chromosome	5046001	5047000	1000
349666	NZ_CP030203	Chromosome	5047001	5048000	1000
349667	NZ_CP030203	Chromosome	5048001	5058000	10000
349668	NZ_CP030203	Chromosome	5058001	5059000	1000
349669	NZ_CP030203	Chromosome	5059001	5060000	1000
349670	NZ_CP030203	Chromosome	5060001	5061000	1000
349671	NZ_CP030203	Chromosome	5061001	5062000	1000
349672	NZ_CP030204	Plasmid	1	1000	1000
349673	NZ_CP030204	Plasmid	1001	2000	1000
349674	NZ_CP030204	Plasmid	2001	3000	1000
349675	NZ_CP030204	Plasmid	3001	4000	1000
349676	NZ_CP030204	Plasmid	4001	104000	100000
349677	NZ_CP030204	Plasmid	104001	114000	10000
349678	NZ_CP030204	Plasmid	114001	115000	1000
349679	NZ_CP030204	Plasmid	115001	116000	1000
349680	NZ_CP030204	Plasmid	116001	117000	1000
349681	NZ_CP030204	Plasmid	117001	127000	10000
349682	NZ_CP030204	Plasmid	127001	137000	10000
349683	NZ_CP030204	Plasmid	137001	138000	1000
349684	NZ_CP030205	Plasmid	1	10000	10000
349685	NZ_CP030205	Plasmid	10001	20000	10000
349686	NZ_CP030205	Plasmid	20001	30000	10000
349687	NZ_CP030205	Plasmid	30001	31000	1000
349688	NZ_CP030205	Plasmid	31001	32000	1000
349689	NZ_CP030205	Plasmid	32001	33000	1000
349690	NZ_CP030206	Plasmid	1	1000	1000
349691	NZ_CP030206	Plasmid	1001	11000	10000
349692	NZ_CP030206	Plasmid	11001	12000	1000
349693	NZ_CP030206	Plasmid	12001	13000	1000
349694	NZ_CP030206	Plasmid	13001	14000	1000
349695	NZ_CP030206	Plasmid	14001	24000	10000
349696	NZ_CP030206	Plasmid	24001	25000	1000
349697	NZ_CP030206	Plasmid	25001	26000	1000
349698	NZ_CP030206	Plasmid	26001	27000	1000
349699	NZ_CP030211	Chromosome	1	10000	10000
349700	NZ_CP030211	Chromosome	10001	11000	1000
349701	NZ_CP030211	Chromosome	11001	21000	10000
349702	NZ_CP030211	Chromosome	21001	31000	10000
349703	NZ_CP030211	Chromosome	31001	41000	10000
349704	NZ_CP030211	Chromosome	41001	141000	100000
349705	NZ_CP030211	Chromosome	141001	241000	100000
349706	NZ_CP030211	Chromosome	241001	341000	100000
349707	NZ_CP030211	Chromosome	341001	351000	10000
349708	NZ_CP030211	Chromosome	351001	361000	10000
349709	NZ_CP030211	Chromosome	361001	371000	10000
349710	NZ_CP030211	Chromosome	371001	471000	100000
349711	NZ_CP030211	Chromosome	471001	472000	1000
349712	NZ_CP030211	Chromosome	472001	482000	10000
349713	NZ_CP030211	Chromosome	482001	492000	10000
349714	NZ_CP030211	Chromosome	492001	592000	100000
349715	NZ_CP030211	Chromosome	592001	602000	10000
349716	NZ_CP030211	Chromosome	602001	603000	1000
349717	NZ_CP030211	Chromosome	603001	703000	100000
349718	NZ_CP030211	Chromosome	703001	713000	10000
349719	NZ_CP030211	Chromosome	713001	714000	1000
349720	NZ_CP030211	Chromosome	714001	814000	100000
349721	NZ_CP030211	Chromosome	814001	914000	100000
349722	NZ_CP030211	Chromosome	914001	924000	10000
349723	NZ_CP030211	Chromosome	924001	934000	10000
349724	NZ_CP030211	Chromosome	934001	944000	10000
349725	NZ_CP030211	Chromosome	944001	954000	10000
349726	NZ_CP030211	Chromosome	954001	964000	10000
349727	NZ_CP030211	Chromosome	964001	1064000	100000
349728	NZ_CP030211	Chromosome	1064001	1164000	100000
349729	NZ_CP030211	Chromosome	1164001	1165000	1000
349730	NZ_CP030211	Chromosome	1165001	1166000	1000
349731	NZ_CP030211	Chromosome	1166001	1167000	1000
349732	NZ_CP030211	Chromosome	1167001	1177000	10000
349733	NZ_CP030211	Chromosome	1177001	1277000	100000
349734	NZ_CP030211	Chromosome	1277001	1278000	1000
349735	NZ_CP030211	Chromosome	1278001	1378000	100000
349736	NZ_CP030211	Chromosome	1378001	1388000	10000
349737	NZ_CP030211	Chromosome	1388001	1398000	10000
349738	NZ_CP030211	Chromosome	1398001	1408000	10000
349739	NZ_CP030211	Chromosome	1408001	1418000	10000
349740	NZ_CP030211	Chromosome	1418001	1518000	100000
349741	NZ_CP030211	Chromosome	1518001	1519000	1000
349742	NZ_CP030211	Chromosome	1519001	1619000	100000
349743	NZ_CP030211	Chromosome	1619001	1629000	10000
349744	NZ_CP030211	Chromosome	1629001	1639000	10000
349745	NZ_CP030211	Chromosome	1639001	1739000	100000
349746	NZ_CP030211	Chromosome	1739001	1740000	1000
349747	NZ_CP030211	Chromosome	1740001	1741000	1000
349748	NZ_CP030211	Chromosome	1741001	1841000	100000
349749	NZ_CP030211	Chromosome	1841001	1941000	100000
349750	NZ_CP030211	Chromosome	1941001	1942000	1000
349751	NZ_CP030211	Chromosome	1942001	2042000	100000
349752	NZ_CP030211	Chromosome	2042001	2043000	1000
349753	NZ_CP030211	Chromosome	2043001	2053000	10000
349754	NZ_CP030211	Chromosome	2053001	2063000	10000
349755	NZ_CP030211	Chromosome	2063001	2073000	10000
349756	NZ_CP030211	Chromosome	2073001	2173000	100000
349757	NZ_CP030211	Chromosome	2173001	2174000	1000
349758	NZ_CP030211	Chromosome	2174001	2274000	100000
349759	NZ_CP030211	Chromosome	2274001	2275000	1000
349760	NZ_CP030211	Chromosome	2275001	2375000	100000
349761	NZ_CP030211	Chromosome	2375001	2475000	100000
349762	NZ_CP030211	Chromosome	2475001	2575000	100000
349763	NZ_CP030211	Chromosome	2575001	2585000	10000
349764	NZ_CP030211	Chromosome	2585001	2595000	10000
349765	NZ_CP030211	Chromosome	2595001	2695000	100000
349766	NZ_CP030211	Chromosome	2695001	2795000	100000
349767	NZ_CP030211	Chromosome	2795001	2805000	10000
349768	NZ_CP030211	Chromosome	2805001	2905000	100000
349769	NZ_CP030211	Chromosome	2905001	2906000	1000
349770	NZ_CP030211	Chromosome	2906001	2916000	10000
349771	NZ_CP030211	Chromosome	2916001	2926000	10000
349772	NZ_CP030211	Chromosome	2926001	2936000	10000
349773	NZ_CP030211	Chromosome	2936001	2937000	1000
349774	NZ_CP030211	Chromosome	2937001	2947000	10000
349775	NZ_CP030211	Chromosome	2947001	3047000	100000
349776	NZ_CP030211	Chromosome	3047001	3048000	1000
349777	NZ_CP030211	Chromosome	3048001	3148000	100000
349778	NZ_CP030211	Chromosome	3148001	3158000	10000
349779	NZ_CP030211	Chromosome	3158001	3258000	100000
349780	NZ_CP030211	Chromosome	3258001	3259000	1000
349781	NZ_CP030211	Chromosome	3259001	3269000	10000
349782	NZ_CP030211	Chromosome	3269001	3279000	10000
349783	NZ_CP030211	Chromosome	3279001	3280000	1000
349784	NZ_CP030211	Chromosome	3280001	3380000	100000
349785	NZ_CP030211	Chromosome	3380001	3390000	10000
349786	NZ_CP030211	Chromosome	3390001	3391000	1000
349787	NZ_CP030211	Chromosome	3391001	3491000	100000
349788	NZ_CP030211	Chromosome	3491001	3591000	100000
349789	NZ_CP030211	Chromosome	3591001	3601000	10000
349790	NZ_CP030211	Chromosome	3601001	3611000	10000
349791	NZ_CP030211	Chromosome	3611001	3612000	1000
349792	NZ_CP030211	Chromosome	3612001	3622000	10000
349793	NZ_CP030211	Chromosome	3622001	3623000	1000
349794	NZ_CP030211	Chromosome	3623001	3723000	100000
349795	NZ_CP030211	Chromosome	3723001	3724000	1000
349796	NZ_CP030211	Chromosome	3724001	3725000	1000
349797	NZ_CP030211	Chromosome	3725001	3825000	100000
349798	NZ_CP030211	Chromosome	3825001	3925000	100000
349799	NZ_CP030211	Chromosome	3925001	4025000	100000
349800	NZ_CP030211	Chromosome	4025001	4026000	1000
349801	NZ_CP030211	Chromosome	4026001	4027000	1000
349802	NZ_CP030211	Chromosome	4027001	4127000	100000
349803	NZ_CP030211	Chromosome	4127001	4227000	100000
349804	NZ_CP030211	Chromosome	4227001	4327000	100000
349805	NZ_CP030211	Chromosome	4327001	4427000	100000
349806	NZ_CP030211	Chromosome	4427001	4437000	10000
349807	NZ_CP030211	Chromosome	4437001	4438000	1000
349808	NZ_CP030211	Chromosome	4438001	4448000	10000
349809	NZ_CP030211	Chromosome	4448001	4449000	1000
349810	NZ_CP030211	Chromosome	4449001	4459000	10000
349811	NZ_CP030211	Chromosome	4459001	4460000	1000
349812	NZ_CP030211	Chromosome	4460001	4470000	10000
349813	NZ_CP030211	Chromosome	4470001	4480000	10000
349814	NZ_CP030211	Chromosome	4480001	4481000	1000
349815	NZ_CP030211	Chromosome	4481001	4482000	1000
349816	NZ_CP030211	Chromosome	4482001	4483000	1000
349817	NZ_CP030211	Chromosome	4483001	4484000	1000
349818	NZ_CP030211	Chromosome	4484001	4494000	10000
349819	NZ_CP030211	Chromosome	4494001	4495000	1000
349820	NZ_CP030211	Chromosome	4495001	4595000	100000
349821	NZ_CP030211	Chromosome	4595001	4596000	1000
349822	NZ_CP030211	Chromosome	4596001	4606000	10000
349823	NZ_CP030211	Chromosome	4606001	4616000	10000
349824	NZ_CP030211	Chromosome	4616001	4626000	10000
349825	NZ_CP030211	Chromosome	4626001	4636000	10000
349826	NZ_CP030211	Chromosome	4636001	4646000	10000
349827	NZ_CP030211	Chromosome	4646001	4647000	1000
349828	NZ_CP030211	Chromosome	4647001	4657000	10000
349829	NZ_CP030211	Chromosome	4657001	4667000	10000
349830	NZ_CP030211	Chromosome	4667001	4668000	1000
349831	NZ_CP030211	Chromosome	4668001	4669000	1000
349832	NZ_CP030211	Chromosome	4669001	4670000	1000
349833	NZ_CP030211	Chromosome	4670001	4671000	1000
349834	NZ_CP030211	Chromosome	4671001	4672000	1000
349835	NZ_CP030211	Chromosome	4672001	4673000	1000
349836	NZ_CP030211	Chromosome	4673001	4683000	10000
349837	NZ_CP030211	Chromosome	4683001	4693000	10000
349838	NZ_CP030211	Chromosome	4693001	4694000	1000
349839	NZ_CP030211	Chromosome	4694001	4695000	1000
349840	NZ_CP030211	Chromosome	4695001	4696000	1000
349841	NZ_CP030211	Chromosome	4696001	4697000	1000
349842	NZ_CP030211	Chromosome	4697001	4707000	10000
349843	NZ_CP030211	Chromosome	4707001	4717000	10000
349844	NZ_CP030211	Chromosome	4717001	4718000	1000
349845	NZ_CP030211	Chromosome	4718001	4719000	1000
349846	NZ_CP030212	Plasmid	1	1000	1000
349847	NZ_CP030212	Plasmid	1001	2000	1000
349848	NZ_CP030212	Plasmid	2001	3000	1000
349849	NZ_CP030212	Plasmid	3001	4000	1000
349850	NZ_CP030213	Plasmid	1	1000	1000
349851	NZ_CP030213	Plasmid	1001	2000	1000
349852	NZ_CP030217	Chromosome	1	1e+05	100000
349853	NZ_CP030217	Chromosome	100001	2e+05	100000
349854	NZ_CP030217	Chromosome	200001	3e+05	100000
349855	NZ_CP030217	Chromosome	300001	301000	1000
349856	NZ_CP030217	Chromosome	301001	302000	1000
349857	NZ_CP030217	Chromosome	302001	312000	10000
349858	NZ_CP030217	Chromosome	312001	322000	10000
349859	NZ_CP030217	Chromosome	322001	332000	10000
349860	NZ_CP030217	Chromosome	332001	432000	100000
349861	NZ_CP030217	Chromosome	432001	532000	100000
349862	NZ_CP030217	Chromosome	532001	533000	1000
349863	NZ_CP030217	Chromosome	533001	534000	1000
349864	NZ_CP030217	Chromosome	534001	535000	1000
349865	NZ_CP030217	Chromosome	535001	635000	100000
349866	NZ_CP030217	Chromosome	635001	735000	100000
349867	NZ_CP030217	Chromosome	735001	736000	1000
349868	NZ_CP030217	Chromosome	736001	746000	10000
349869	NZ_CP030217	Chromosome	746001	846000	100000
349870	NZ_CP030217	Chromosome	846001	856000	10000
349871	NZ_CP030217	Chromosome	856001	857000	1000
349872	NZ_CP030217	Chromosome	857001	867000	10000
349873	NZ_CP030217	Chromosome	867001	877000	10000
349874	NZ_CP030217	Chromosome	877001	878000	1000
349875	NZ_CP030217	Chromosome	878001	978000	100000
349876	NZ_CP030217	Chromosome	978001	979000	1000
349877	NZ_CP030217	Chromosome	979001	989000	10000
349878	NZ_CP030217	Chromosome	989001	1089000	100000
349879	NZ_CP030217	Chromosome	1089001	1189000	100000
349880	NZ_CP030217	Chromosome	1189001	1199000	10000
349881	NZ_CP030217	Chromosome	1199001	1209000	10000
349882	NZ_CP030217	Chromosome	1209001	1210000	1000
349883	NZ_CP030217	Chromosome	1210001	1220000	10000
349884	NZ_CP030217	Chromosome	1220001	1320000	100000
349885	NZ_CP030217	Chromosome	1320001	1330000	10000
349886	NZ_CP030217	Chromosome	1330001	1340000	10000
349887	NZ_CP030217	Chromosome	1340001	1350000	10000
349888	NZ_CP030217	Chromosome	1350001	1351000	1000
349889	NZ_CP030217	Chromosome	1351001	1352000	1000
349890	NZ_CP030217	Chromosome	1352001	1353000	1000
349891	NZ_CP030217	Chromosome	1353001	1363000	10000
349892	NZ_CP030217	Chromosome	1363001	1373000	10000
349893	NZ_CP030217	Chromosome	1373001	1374000	1000
349894	NZ_CP030217	Chromosome	1374001	1384000	10000
349895	NZ_CP030217	Chromosome	1384001	1484000	100000
349896	NZ_CP030217	Chromosome	1484001	1494000	10000
349897	NZ_CP030217	Chromosome	1494001	1594000	100000
349898	NZ_CP030217	Chromosome	1594001	1595000	1000
349899	NZ_CP030217	Chromosome	1595001	1596000	1000
349900	NZ_CP030217	Chromosome	1596001	1696000	100000
349901	NZ_CP030217	Chromosome	1696001	1796000	100000
349902	NZ_CP030217	Chromosome	1796001	1797000	1000
349903	NZ_CP030217	Chromosome	1797001	1798000	1000
349904	NZ_CP030217	Chromosome	1798001	1799000	1000
349905	NZ_CP030217	Chromosome	1799001	1899000	100000
349906	NZ_CP030217	Chromosome	1899001	1999000	100000
349907	NZ_CP030217	Chromosome	1999001	2e+06	1000
349908	NZ_CP030217	Chromosome	2000001	2010000	10000
349909	NZ_CP030217	Chromosome	2010001	2020000	10000
349910	NZ_CP030217	Chromosome	2020001	2120000	100000
349911	NZ_CP030217	Chromosome	2120001	2130000	10000
349912	NZ_CP030217	Chromosome	2130001	2140000	10000
349913	NZ_CP030217	Chromosome	2140001	2240000	100000
349914	NZ_CP030217	Chromosome	2240001	2340000	100000
349915	NZ_CP030217	Chromosome	2340001	2440000	100000
349916	NZ_CP030217	Chromosome	2440001	2441000	1000
349917	NZ_CP030217	Chromosome	2441001	2541000	100000
349918	NZ_CP030217	Chromosome	2541001	2551000	10000
349919	NZ_CP030217	Chromosome	2551001	2561000	10000
349920	NZ_CP030217	Chromosome	2561001	2571000	10000
349921	NZ_CP030217	Chromosome	2571001	2581000	10000
349922	NZ_CP030217	Chromosome	2581001	2582000	1000
349923	NZ_CP030217	Chromosome	2582001	2682000	100000
349924	NZ_CP030217	Chromosome	2682001	2692000	10000
349925	NZ_CP030217	Chromosome	2692001	2702000	10000
349926	NZ_CP030217	Chromosome	2702001	2802000	100000
349927	NZ_CP030217	Chromosome	2802001	2812000	10000
349928	NZ_CP030217	Chromosome	2812001	2813000	1000
349929	NZ_CP030217	Chromosome	2813001	2913000	100000
349930	NZ_CP030217	Chromosome	2913001	3013000	100000
349931	NZ_CP030217	Chromosome	3013001	3113000	100000
349932	NZ_CP030217	Chromosome	3113001	3114000	1000
349933	NZ_CP030217	Chromosome	3114001	3115000	1000
349934	NZ_CP030217	Chromosome	3115001	3116000	1000
349935	NZ_CP030217	Chromosome	3116001	3126000	10000
349936	NZ_CP030217	Chromosome	3126001	3136000	10000
349937	NZ_CP030217	Chromosome	3136001	3236000	100000
349938	NZ_CP030217	Chromosome	3236001	3246000	10000
349939	NZ_CP030217	Chromosome	3246001	3247000	1000
349940	NZ_CP030217	Chromosome	3247001	3347000	100000
349941	NZ_CP030217	Chromosome	3347001	3357000	10000
349942	NZ_CP030217	Chromosome	3357001	3367000	10000
349943	NZ_CP030217	Chromosome	3367001	3377000	10000
349944	NZ_CP030217	Chromosome	3377001	3387000	10000
349945	NZ_CP030217	Chromosome	3387001	3487000	100000
349946	NZ_CP030217	Chromosome	3487001	3587000	100000
349947	NZ_CP030217	Chromosome	3587001	3687000	100000
349948	NZ_CP030217	Chromosome	3687001	3697000	10000
349949	NZ_CP030217	Chromosome	3697001	3698000	1000
349950	NZ_CP030217	Chromosome	3698001	3798000	100000
349951	NZ_CP030217	Chromosome	3798001	3799000	1000
349952	NZ_CP030217	Chromosome	3799001	3809000	10000
349953	NZ_CP030217	Chromosome	3809001	3819000	10000
349954	NZ_CP030217	Chromosome	3819001	3820000	1000
349955	NZ_CP030217	Chromosome	3820001	3920000	100000
349956	NZ_CP030217	Chromosome	3920001	3930000	10000
349957	NZ_CP030217	Chromosome	3930001	3940000	10000
349958	NZ_CP030217	Chromosome	3940001	4040000	100000
349959	NZ_CP030217	Chromosome	4040001	4041000	1000
349960	NZ_CP030217	Chromosome	4041001	4042000	1000
349961	NZ_CP030217	Chromosome	4042001	4052000	10000
349962	NZ_CP030217	Chromosome	4052001	4152000	100000
349963	NZ_CP030217	Chromosome	4152001	4153000	1000
349964	NZ_CP030217	Chromosome	4153001	4163000	10000
349965	NZ_CP030217	Chromosome	4163001	4164000	1000
349966	NZ_CP030217	Chromosome	4164001	4165000	1000
349967	NZ_CP030217	Chromosome	4165001	4175000	10000
349968	NZ_CP030217	Chromosome	4175001	4185000	10000
349969	NZ_CP030217	Chromosome	4185001	4285000	100000
349970	NZ_CP030217	Chromosome	4285001	4286000	1000
349971	NZ_CP030217	Chromosome	4286001	4386000	100000
349972	NZ_CP030217	Chromosome	4386001	4396000	10000
349973	NZ_CP030217	Chromosome	4396001	4406000	10000
349974	NZ_CP030217	Chromosome	4406001	4416000	10000
349975	NZ_CP030217	Chromosome	4416001	4417000	1000
349976	NZ_CP030217	Chromosome	4417001	4517000	100000
349977	NZ_CP030217	Chromosome	4517001	4527000	10000
349978	NZ_CP030217	Chromosome	4527001	4528000	1000
349979	NZ_CP030217	Chromosome	4528001	4529000	1000
349980	NZ_CP030217	Chromosome	4529001	4629000	100000
349981	NZ_CP030217	Chromosome	4629001	4630000	1000
349982	NZ_CP030217	Chromosome	4630001	4631000	1000
349983	NZ_CP030217	Chromosome	4631001	4632000	1000
349984	NZ_CP030217	Chromosome	4632001	4633000	1000
349985	NZ_CP030217	Chromosome	4633001	4643000	10000
349986	NZ_CP030217	Chromosome	4643001	4644000	1000
349987	NZ_CP030217	Chromosome	4644001	4654000	10000
349988	NZ_CP030217	Chromosome	4654001	4664000	10000
349989	NZ_CP030217	Chromosome	4664001	4674000	10000
349990	NZ_CP030217	Chromosome	4674001	4684000	10000
349991	NZ_CP030217	Chromosome	4684001	4694000	10000
349992	NZ_CP030217	Chromosome	4694001	4695000	1000
349993	NZ_CP030217	Chromosome	4695001	4696000	1000
349994	NZ_CP030217	Chromosome	4696001	4697000	1000
349995	NZ_CP030217	Chromosome	4697001	4698000	1000
349996	NZ_CP030217	Chromosome	4698001	4708000	10000
349997	NZ_CP030217	Chromosome	4708001	4709000	1000
349998	NZ_CP030217	Chromosome	4709001	4710000	1000
349999	NZ_CP030217	Chromosome	4710001	4711000	1000
350000	NZ_CP030217	Chromosome	4711001	4712000	1000
350001	NZ_CP030217	Chromosome	4712001	4713000	1000
350002	NZ_CP030217	Chromosome	4713001	4714000	1000
350003	NZ_CP030217	Chromosome	4714001	4715000	1000
350004	NZ_CP030217	Chromosome	4715001	4716000	1000
350005	NZ_CP030218	Plasmid	1	10000	10000
350006	NZ_CP030218	Plasmid	10001	11000	1000
350007	NZ_CP030218	Plasmid	11001	12000	1000
350008	NZ_CP030218	Plasmid	12001	22000	10000
350009	NZ_CP030218	Plasmid	22001	32000	10000
350010	NZ_CP030218	Plasmid	32001	42000	10000
350011	NZ_CP030218	Plasmid	42001	43000	1000
350012	NZ_CP030218	Plasmid	43001	44000	1000
350013	NZ_CP030218	Plasmid	44001	54000	10000
350014	NZ_CP030218	Plasmid	54001	55000	1000
350015	NZ_CP030218	Plasmid	55001	65000	10000
350016	NZ_CP030218	Plasmid	65001	75000	10000
350017	NZ_CP030218	Plasmid	75001	85000	10000
350018	NZ_CP030218	Plasmid	85001	86000	1000
350019	NZ_CP030218	Plasmid	86001	87000	1000
350020	NZ_CP030218	Plasmid	87001	97000	10000
350021	NZ_CP030219	Chromosome	1	1e+05	100000
350022	NZ_CP030219	Chromosome	100001	101000	1000
350023	NZ_CP030219	Chromosome	101001	102000	1000
350024	NZ_CP030219	Chromosome	102001	103000	1000
350025	NZ_CP030219	Chromosome	103001	203000	100000
350026	NZ_CP030219	Chromosome	203001	204000	1000
350027	NZ_CP030219	Chromosome	204001	205000	1000
350028	NZ_CP030219	Chromosome	205001	305000	100000
350029	NZ_CP030219	Chromosome	305001	315000	10000
350030	NZ_CP030219	Chromosome	315001	325000	10000
350031	NZ_CP030219	Chromosome	325001	425000	100000
350032	NZ_CP030219	Chromosome	425001	435000	10000
350033	NZ_CP030219	Chromosome	435001	445000	10000
350034	NZ_CP030219	Chromosome	445001	545000	100000
350035	NZ_CP030219	Chromosome	545001	645000	100000
350036	NZ_CP030219	Chromosome	645001	655000	10000
350037	NZ_CP030219	Chromosome	655001	665000	10000
350038	NZ_CP030219	Chromosome	665001	675000	10000
350039	NZ_CP030219	Chromosome	675001	685000	10000
350040	NZ_CP030219	Chromosome	685001	686000	1000
350041	NZ_CP030219	Chromosome	686001	696000	10000
350042	NZ_CP030219	Chromosome	696001	697000	1000
350043	NZ_CP030219	Chromosome	697001	707000	10000
350044	NZ_CP030219	Chromosome	707001	717000	10000
350045	NZ_CP030219	Chromosome	717001	727000	10000
350046	NZ_CP030219	Chromosome	727001	728000	1000
350047	NZ_CP030219	Chromosome	728001	729000	1000
350048	NZ_CP030219	Chromosome	729001	730000	1000
350049	NZ_CP030219	Chromosome	730001	731000	1000
350050	NZ_CP030219	Chromosome	731001	741000	10000
350051	NZ_CP030219	Chromosome	741001	751000	10000
350052	NZ_CP030219	Chromosome	751001	851000	100000
350053	NZ_CP030219	Chromosome	851001	861000	10000
350054	NZ_CP030219	Chromosome	861001	961000	100000
350055	NZ_CP030219	Chromosome	961001	962000	1000
350056	NZ_CP030219	Chromosome	962001	963000	1000
350057	NZ_CP030219	Chromosome	963001	1063000	100000
350058	NZ_CP030219	Chromosome	1063001	1163000	100000
350059	NZ_CP030219	Chromosome	1163001	1164000	1000
350060	NZ_CP030219	Chromosome	1164001	1174000	10000
350061	NZ_CP030219	Chromosome	1174001	1175000	1000
350062	NZ_CP030219	Chromosome	1175001	1275000	100000
350063	NZ_CP030219	Chromosome	1275001	1285000	10000
350064	NZ_CP030219	Chromosome	1285001	1286000	1000
350065	NZ_CP030219	Chromosome	1286001	1296000	10000
350066	NZ_CP030219	Chromosome	1296001	1297000	1000
350067	NZ_CP030219	Chromosome	1297001	1298000	1000
350068	NZ_CP030219	Chromosome	1298001	1308000	10000
350069	NZ_CP030219	Chromosome	1308001	1309000	1000
350070	NZ_CP030219	Chromosome	1309001	1310000	1000
350071	NZ_CP030219	Chromosome	1310001	1320000	10000
350072	NZ_CP030219	Chromosome	1320001	1330000	10000
350073	NZ_CP030219	Chromosome	1330001	1331000	1000
350074	NZ_CP030219	Chromosome	1331001	1341000	10000
350075	NZ_CP030219	Chromosome	1341001	1342000	1000
350076	NZ_CP030219	Chromosome	1342001	1442000	100000
350077	NZ_CP030219	Chromosome	1442001	1443000	1000
350078	NZ_CP030219	Chromosome	1443001	1453000	10000
350079	NZ_CP030219	Chromosome	1453001	1454000	1000
350080	NZ_CP030219	Chromosome	1454001	1554000	100000
350081	NZ_CP030219	Chromosome	1554001	1555000	1000
350082	NZ_CP030219	Chromosome	1555001	1655000	100000
350083	NZ_CP030219	Chromosome	1655001	1755000	100000
350084	NZ_CP030219	Chromosome	1755001	1756000	1000
350085	NZ_CP030219	Chromosome	1756001	1757000	1000
350086	NZ_CP030219	Chromosome	1757001	1758000	1000
350087	NZ_CP030219	Chromosome	1758001	1768000	10000
350088	NZ_CP030219	Chromosome	1768001	1769000	1000
350089	NZ_CP030219	Chromosome	1769001	1770000	1000
350090	NZ_CP030219	Chromosome	1770001	1780000	10000
350091	NZ_CP030219	Chromosome	1780001	1781000	1000
350092	NZ_CP030219	Chromosome	1781001	1881000	100000
350093	NZ_CP030219	Chromosome	1881001	1891000	10000
350094	NZ_CP030219	Chromosome	1891001	1991000	100000
350095	NZ_CP030219	Chromosome	1991001	1992000	1000
350096	NZ_CP030219	Chromosome	1992001	1993000	1000
350097	NZ_CP030219	Chromosome	1993001	2003000	10000
350098	NZ_CP030219	Chromosome	2003001	2013000	10000
350099	NZ_CP030219	Chromosome	2013001	2023000	10000
350100	NZ_CP030219	Chromosome	2023001	2033000	10000
350101	NZ_CP030219	Chromosome	2033001	2043000	10000
350102	NZ_CP030219	Chromosome	2043001	2143000	100000
350103	NZ_CP030219	Chromosome	2143001	2153000	10000
350104	NZ_CP030219	Chromosome	2153001	2253000	100000
350105	NZ_CP030219	Chromosome	2253001	2353000	100000
350106	NZ_CP030219	Chromosome	2353001	2363000	10000
350107	NZ_CP030219	Chromosome	2363001	2373000	10000
350108	NZ_CP030219	Chromosome	2373001	2473000	100000
350109	NZ_CP030219	Chromosome	2473001	2483000	10000
350110	NZ_CP030219	Chromosome	2483001	2493000	10000
350111	NZ_CP030219	Chromosome	2493001	2593000	100000
350112	NZ_CP030219	Chromosome	2593001	2594000	1000
350113	NZ_CP030219	Chromosome	2594001	2694000	100000
350114	NZ_CP030219	Chromosome	2694001	2695000	1000
350115	NZ_CP030219	Chromosome	2695001	2696000	1000
350116	NZ_CP030219	Chromosome	2696001	2697000	1000
350117	NZ_CP030219	Chromosome	2697001	2797000	100000
350118	NZ_CP030219	Chromosome	2797001	2798000	1000
350119	NZ_CP030219	Chromosome	2798001	2808000	10000
350120	NZ_CP030219	Chromosome	2808001	2908000	100000
350121	NZ_CP030219	Chromosome	2908001	2909000	1000
350122	NZ_CP030219	Chromosome	2909001	3009000	100000
350123	NZ_CP030219	Chromosome	3009001	3010000	1000
350124	NZ_CP030219	Chromosome	3010001	3020000	10000
350125	NZ_CP030219	Chromosome	3020001	3030000	10000
350126	NZ_CP030219	Chromosome	3030001	3130000	100000
350127	NZ_CP030219	Chromosome	3130001	3230000	100000
350128	NZ_CP030219	Chromosome	3230001	3330000	100000
350129	NZ_CP030219	Chromosome	3330001	3331000	1000
350130	NZ_CP030219	Chromosome	3331001	3341000	10000
350131	NZ_CP030219	Chromosome	3341001	3351000	10000
350132	NZ_CP030219	Chromosome	3351001	3352000	1000
350133	NZ_CP030219	Chromosome	3352001	3362000	10000
350134	NZ_CP030219	Chromosome	3362001	3462000	100000
350135	NZ_CP030219	Chromosome	3462001	3472000	10000
350136	NZ_CP030219	Chromosome	3472001	3572000	100000
350137	NZ_CP030219	Chromosome	3572001	3573000	1000
350138	NZ_CP030219	Chromosome	3573001	3583000	10000
350139	NZ_CP030219	Chromosome	3583001	3683000	100000
350140	NZ_CP030219	Chromosome	3683001	3684000	1000
350141	NZ_CP030219	Chromosome	3684001	3685000	1000
350142	NZ_CP030219	Chromosome	3685001	3785000	100000
350143	NZ_CP030219	Chromosome	3785001	3795000	10000
350144	NZ_CP030219	Chromosome	3795001	3895000	100000
350145	NZ_CP030219	Chromosome	3895001	3896000	1000
350146	NZ_CP030219	Chromosome	3896001	3906000	10000
350147	NZ_CP030219	Chromosome	3906001	3907000	1000
350148	NZ_CP030219	Chromosome	3907001	3917000	10000
350149	NZ_CP030219	Chromosome	3917001	4017000	100000
350150	NZ_CP030219	Chromosome	4017001	4027000	10000
350151	NZ_CP030219	Chromosome	4027001	4028000	1000
350152	NZ_CP030219	Chromosome	4028001	4038000	10000
350153	NZ_CP030219	Chromosome	4038001	4048000	10000
350154	NZ_CP030219	Chromosome	4048001	4049000	1000
350155	NZ_CP030219	Chromosome	4049001	4149000	100000
350156	NZ_CP030219	Chromosome	4149001	4249000	100000
350157	NZ_CP030219	Chromosome	4249001	4349000	100000
350158	NZ_CP030219	Chromosome	4349001	4359000	10000
350159	NZ_CP030219	Chromosome	4359001	4360000	1000
350160	NZ_CP030219	Chromosome	4360001	4361000	1000
350161	NZ_CP030219	Chromosome	4361001	4371000	10000
350162	NZ_CP030219	Chromosome	4371001	4372000	1000
350163	NZ_CP030219	Chromosome	4372001	4382000	10000
350164	NZ_CP030219	Chromosome	4382001	4383000	1000
350165	NZ_CP030219	Chromosome	4383001	4483000	100000
350166	NZ_CP030219	Chromosome	4483001	4493000	10000
350167	NZ_CP030219	Chromosome	4493001	4503000	10000
350168	NZ_CP030219	Chromosome	4503001	4504000	1000
350169	NZ_CP030219	Chromosome	4504001	4514000	10000
350170	NZ_CP030219	Chromosome	4514001	4524000	10000
350171	NZ_CP030219	Chromosome	4524001	4525000	1000
350172	NZ_CP030219	Chromosome	4525001	4625000	100000
350173	NZ_CP030219	Chromosome	4625001	4635000	10000
350174	NZ_CP030219	Chromosome	4635001	4645000	10000
350175	NZ_CP030219	Chromosome	4645001	4745000	100000
350176	NZ_CP030219	Chromosome	4745001	4845000	100000
350177	NZ_CP030219	Chromosome	4845001	4945000	100000
350178	NZ_CP030219	Chromosome	4945001	5045000	100000
350179	NZ_CP030219	Chromosome	5045001	5055000	10000
350180	NZ_CP030219	Chromosome	5055001	5056000	1000
350181	NZ_CP030219	Chromosome	5056001	5066000	10000
350182	NZ_CP030219	Chromosome	5066001	5166000	100000
350183	NZ_CP030219	Chromosome	5166001	5176000	10000
350184	NZ_CP030219	Chromosome	5176001	5177000	1000
350185	NZ_CP030219	Chromosome	5177001	5277000	100000
350186	NZ_CP030219	Chromosome	5277001	5377000	100000
350187	NZ_CP030219	Chromosome	5377001	5387000	10000
350188	NZ_CP030219	Chromosome	5387001	5388000	1000
350189	NZ_CP030219	Chromosome	5388001	5398000	10000
350190	NZ_CP030219	Chromosome	5398001	5408000	10000
350191	NZ_CP030219	Chromosome	5408001	5418000	10000
350192	NZ_CP030219	Chromosome	5418001	5419000	1000
350193	NZ_CP030219	Chromosome	5419001	5420000	1000
350194	NZ_CP030219	Chromosome	5420001	5421000	1000
350195	NZ_CP030219	Chromosome	5421001	5431000	10000
350196	NZ_CP030220	Plasmid	1	1000	1000
350197	NZ_CP030220	Plasmid	1001	11000	10000
350198	NZ_CP030220	Plasmid	11001	111000	100000
350199	NZ_CP030220	Plasmid	111001	121000	10000
350200	NZ_CP030220	Plasmid	121001	122000	1000
350201	NZ_CP030220	Plasmid	122001	132000	10000
350202	NZ_CP030220	Plasmid	132001	133000	1000
350203	NZ_CP030220	Plasmid	133001	143000	10000
350204	NZ_CP030220	Plasmid	143001	153000	10000
350205	NZ_CP030220	Plasmid	153001	154000	1000
350206	NZ_CP030220	Plasmid	154001	155000	1000
350207	NZ_CP030220	Plasmid	155001	156000	1000
350208	NZ_CP030220	Plasmid	156001	157000	1000
350209	NZ_CP030220	Plasmid	157001	158000	1000
350210	NZ_CP030220	Plasmid	158001	159000	1000
350211	NZ_CP030221	Plasmid	1	1000	1000
350212	NZ_CP030221	Plasmid	1001	11000	10000
350213	NZ_CP030221	Plasmid	11001	12000	1000
350214	NZ_CP030221	Plasmid	12001	13000	1000
350215	NZ_CP030221	Plasmid	13001	14000	1000
350216	NZ_CP030221	Plasmid	14001	24000	10000
350217	NZ_CP030221	Plasmid	24001	34000	10000
350218	NZ_CP030221	Plasmid	34001	44000	10000
350219	NZ_CP030221	Plasmid	44001	45000	1000
350220	NZ_CP030221	Plasmid	45001	46000	1000
350221	NZ_CP030221	Plasmid	46001	47000	1000
350222	NZ_CP030221	Plasmid	47001	48000	1000
350223	NZ_CP030221	Plasmid	48001	49000	1000
350224	NZ_CP030221	Plasmid	49001	50000	1000
350225	NZ_CP030221	Plasmid	50001	51000	1000
350226	NZ_CP030221	Plasmid	51001	52000	1000
350227	NZ_CP030221	Plasmid	52001	53000	1000
350228	NZ_CP030221	Plasmid	53001	54000	1000
350229	NZ_CP030222	Plasmid	1	1000	1000
350230	NZ_CP030222	Plasmid	1001	11000	10000
350231	NZ_CP030222	Plasmid	11001	12000	1000
350232	NZ_CP030222	Plasmid	12001	22000	10000
350233	NZ_CP030222	Plasmid	22001	23000	1000
350234	NZ_CP030222	Plasmid	23001	33000	10000
350235	NZ_CP030222	Plasmid	33001	34000	1000
350236	NZ_CP030222	Plasmid	34001	35000	1000
350237	NZ_CP030222	Plasmid	35001	36000	1000
350238	NZ_CP030222	Plasmid	36001	37000	1000
350239	NZ_CP030222	Plasmid	37001	38000	1000
350240	NZ_CP030222	Plasmid	38001	48000	10000
350241	NZ_CP030222	Plasmid	48001	49000	1000
350242	NZ_CP030222	Plasmid	49001	50000	1000
350243	NZ_CP030222	Plasmid	50001	51000	1000
350244	NZ_CP030222	Plasmid	51001	52000	1000
350245	NZ_CP030222	Plasmid	52001	53000	1000
350246	NZ_CP030222	Plasmid	53001	54000	1000
350247	NZ_CP030223	Chromosome	1	1000	1000
350248	NZ_CP030223	Chromosome	1001	101000	100000
350249	NZ_CP030223	Chromosome	101001	201000	100000
350250	NZ_CP030223	Chromosome	201001	301000	100000
350251	NZ_CP030223	Chromosome	301001	311000	10000
350252	NZ_CP030223	Chromosome	311001	312000	1000
350253	NZ_CP030223	Chromosome	312001	322000	10000
350254	NZ_CP030223	Chromosome	322001	422000	100000
350255	NZ_CP030223	Chromosome	422001	432000	10000
350256	NZ_CP030223	Chromosome	432001	532000	100000
350257	NZ_CP030223	Chromosome	532001	632000	100000
350258	NZ_CP030223	Chromosome	632001	732000	100000
350259	NZ_CP030223	Chromosome	732001	733000	1000
350260	NZ_CP030223	Chromosome	733001	734000	1000
350261	NZ_CP030223	Chromosome	734001	735000	1000
350262	NZ_CP030223	Chromosome	735001	736000	1000
350263	NZ_CP030223	Chromosome	736001	746000	10000
350264	NZ_CP030223	Chromosome	746001	846000	100000
350265	NZ_CP030223	Chromosome	846001	946000	100000
350266	NZ_CP030223	Chromosome	946001	947000	1000
350267	NZ_CP030223	Chromosome	947001	1047000	100000
350268	NZ_CP030223	Chromosome	1047001	1048000	1000
350269	NZ_CP030223	Chromosome	1048001	1049000	1000
350270	NZ_CP030223	Chromosome	1049001	1059000	10000
350271	NZ_CP030223	Chromosome	1059001	1060000	1000
350272	NZ_CP030223	Chromosome	1060001	1061000	1000
350273	NZ_CP030223	Chromosome	1061001	1062000	1000
350274	NZ_CP030223	Chromosome	1062001	1162000	100000
350275	NZ_CP030223	Chromosome	1162001	1163000	1000
350276	NZ_CP030223	Chromosome	1163001	1164000	1000
350277	NZ_CP030223	Chromosome	1164001	1174000	10000
350278	NZ_CP030223	Chromosome	1174001	1274000	100000
350279	NZ_CP030223	Chromosome	1274001	1284000	10000
350280	NZ_CP030223	Chromosome	1284001	1285000	1000
350281	NZ_CP030223	Chromosome	1285001	1286000	1000
350282	NZ_CP030223	Chromosome	1286001	1296000	10000
350283	NZ_CP030223	Chromosome	1296001	1396000	100000
350284	NZ_CP030223	Chromosome	1396001	1496000	100000
350285	NZ_CP030223	Chromosome	1496001	1506000	10000
350286	NZ_CP030223	Chromosome	1506001	1507000	1000
350287	NZ_CP030223	Chromosome	1507001	1508000	1000
350288	NZ_CP030223	Chromosome	1508001	1509000	1000
350289	NZ_CP030223	Chromosome	1509001	1519000	10000
350290	NZ_CP030223	Chromosome	1519001	1619000	100000
350291	NZ_CP030223	Chromosome	1619001	1620000	1000
350292	NZ_CP030223	Chromosome	1620001	1720000	100000
350293	NZ_CP030223	Chromosome	1720001	1820000	100000
350294	NZ_CP030223	Chromosome	1820001	1830000	10000
350295	NZ_CP030223	Chromosome	1830001	1831000	1000
350296	NZ_CP030223	Chromosome	1831001	1841000	10000
350297	NZ_CP030223	Chromosome	1841001	1842000	1000
350298	NZ_CP030223	Chromosome	1842001	1942000	100000
350299	NZ_CP030223	Chromosome	1942001	1943000	1000
350300	NZ_CP030223	Chromosome	1943001	2043000	100000
350301	NZ_CP030223	Chromosome	2043001	2143000	100000
350302	NZ_CP030223	Chromosome	2143001	2153000	10000
350303	NZ_CP030223	Chromosome	2153001	2154000	1000
350304	NZ_CP030223	Chromosome	2154001	2164000	10000
350305	NZ_CP030223	Chromosome	2164001	2174000	10000
350306	NZ_CP030223	Chromosome	2174001	2184000	10000
350307	NZ_CP030223	Chromosome	2184001	2185000	1000
350308	NZ_CP030223	Chromosome	2185001	2186000	1000
350309	NZ_CP030223	Chromosome	2186001	2187000	1000
350310	NZ_CP030223	Chromosome	2187001	2197000	10000
350311	NZ_CP030223	Chromosome	2197001	2297000	100000
350312	NZ_CP030223	Chromosome	2297001	2298000	1000
350313	NZ_CP030223	Chromosome	2298001	2308000	10000
350314	NZ_CP030223	Chromosome	2308001	2408000	100000
350315	NZ_CP030223	Chromosome	2408001	2409000	1000
350316	NZ_CP030223	Chromosome	2409001	2509000	100000
350317	NZ_CP030223	Chromosome	2509001	2609000	100000
350318	NZ_CP030223	Chromosome	2609001	2709000	100000
350319	NZ_CP030223	Chromosome	2709001	2719000	10000
350320	NZ_CP030223	Chromosome	2719001	2720000	1000
350321	NZ_CP030223	Chromosome	2720001	2721000	1000
350322	NZ_CP030223	Chromosome	2721001	2821000	100000
350323	NZ_CP030223	Chromosome	2821001	2921000	100000
350324	NZ_CP030223	Chromosome	2921001	2922000	1000
350325	NZ_CP030223	Chromosome	2922001	3022000	100000
350326	NZ_CP030223	Chromosome	3022001	3023000	1000
350327	NZ_CP030223	Chromosome	3023001	3024000	1000
350328	NZ_CP030223	Chromosome	3024001	3124000	100000
350329	NZ_CP030223	Chromosome	3124001	3134000	10000
350330	NZ_CP030223	Chromosome	3134001	3234000	100000
350331	NZ_CP030223	Chromosome	3234001	3334000	100000
350332	NZ_CP030223	Chromosome	3334001	3344000	10000
350333	NZ_CP030223	Chromosome	3344001	3444000	100000
350334	NZ_CP030223	Chromosome	3444001	3544000	100000
350335	NZ_CP030223	Chromosome	3544001	3644000	100000
350336	NZ_CP030223	Chromosome	3644001	3645000	1000
350337	NZ_CP030223	Chromosome	3645001	3745000	100000
350338	NZ_CP030223	Chromosome	3745001	3746000	1000
350339	NZ_CP030223	Chromosome	3746001	3747000	1000
350340	NZ_CP030223	Chromosome	3747001	3847000	100000
350341	NZ_CP030223	Chromosome	3847001	3848000	1000
350342	NZ_CP030223	Chromosome	3848001	3948000	100000
350343	NZ_CP030223	Chromosome	3948001	3958000	10000
350344	NZ_CP030223	Chromosome	3958001	4058000	100000
350345	NZ_CP030223	Chromosome	4058001	4059000	1000
350346	NZ_CP030223	Chromosome	4059001	4069000	10000
350347	NZ_CP030223	Chromosome	4069001	4070000	1000
350348	NZ_CP030223	Chromosome	4070001	4080000	10000
350349	NZ_CP030223	Chromosome	4080001	4090000	10000
350350	NZ_CP030223	Chromosome	4090001	4100000	10000
350351	NZ_CP030223	Chromosome	4100001	4110000	10000
350352	NZ_CP030223	Chromosome	4110001	4210000	100000
350353	NZ_CP030223	Chromosome	4210001	4310000	100000
350354	NZ_CP030223	Chromosome	4310001	4410000	100000
350355	NZ_CP030223	Chromosome	4410001	4420000	10000
350356	NZ_CP030223	Chromosome	4420001	4430000	10000
350357	NZ_CP030223	Chromosome	4430001	4440000	10000
350358	NZ_CP030223	Chromosome	4440001	4450000	10000
350359	NZ_CP030223	Chromosome	4450001	4460000	10000
350360	NZ_CP030223	Chromosome	4460001	4461000	1000
350361	NZ_CP030223	Chromosome	4461001	4462000	1000
350362	NZ_CP030223	Chromosome	4462001	4463000	1000
350363	NZ_CP030223	Chromosome	4463001	4563000	100000
350364	NZ_CP030223	Chromosome	4563001	4564000	1000
350365	NZ_CP030223	Chromosome	4564001	4574000	10000
350366	NZ_CP030223	Chromosome	4574001	4674000	100000
350367	NZ_CP030223	Chromosome	4674001	4684000	10000
350368	NZ_CP030223	Chromosome	4684001	4685000	1000
350369	NZ_CP030223	Chromosome	4685001	4686000	1000
350370	NZ_CP030223	Chromosome	4686001	4687000	1000
350371	NZ_CP030223	Chromosome	4687001	4688000	1000
350372	NZ_CP030224	Plasmid	1	1e+05	100000
350373	NZ_CP030224	Plasmid	100001	110000	10000
350374	NZ_CP030224	Plasmid	110001	111000	1000
350375	NZ_CP030224	Plasmid	111001	121000	10000
350376	NZ_CP030224	Plasmid	121001	131000	10000
350377	NZ_CP030224	Plasmid	131001	141000	10000
350378	NZ_CP030224	Plasmid	141001	142000	1000
350379	NZ_CP030224	Plasmid	142001	143000	1000
350380	NZ_CP030224	Plasmid	143001	243000	100000
350381	NZ_CP030224	Plasmid	243001	244000	1000
350382	NZ_CP030224	Plasmid	244001	245000	1000
350383	NZ_CP030224	Plasmid	245001	246000	1000
350384	NZ_CP030224	Plasmid	246001	247000	1000
350385	NZ_CP030225	Chromosome	1	1000	1000
350386	NZ_CP030225	Chromosome	1001	2000	1000
350387	NZ_CP030225	Chromosome	2001	3000	1000
350388	NZ_CP030225	Chromosome	3001	13000	10000
350389	NZ_CP030225	Chromosome	13001	23000	10000
350390	NZ_CP030225	Chromosome	23001	24000	1000
350391	NZ_CP030225	Chromosome	24001	124000	100000
350392	NZ_CP030225	Chromosome	124001	224000	100000
350393	NZ_CP030225	Chromosome	224001	225000	1000
350394	NZ_CP030225	Chromosome	225001	235000	10000
350395	NZ_CP030225	Chromosome	235001	236000	1000
350396	NZ_CP030225	Chromosome	236001	237000	1000
350397	NZ_CP030225	Chromosome	237001	247000	10000
350398	NZ_CP030225	Chromosome	247001	347000	100000
350399	NZ_CP030225	Chromosome	347001	357000	10000
350400	NZ_CP030225	Chromosome	357001	457000	100000
350401	NZ_CP030225	Chromosome	457001	557000	100000
350402	NZ_CP030225	Chromosome	557001	567000	10000
350403	NZ_CP030225	Chromosome	567001	577000	10000
350404	NZ_CP030225	Chromosome	577001	578000	1000
350405	NZ_CP030225	Chromosome	578001	588000	10000
350406	NZ_CP030225	Chromosome	588001	589000	1000
350407	NZ_CP030225	Chromosome	589001	689000	100000
350408	NZ_CP030225	Chromosome	689001	690000	1000
350409	NZ_CP030225	Chromosome	690001	790000	100000
350410	NZ_CP030225	Chromosome	790001	890000	100000
350411	NZ_CP030225	Chromosome	890001	891000	1000
350412	NZ_CP030225	Chromosome	891001	892000	1000
350413	NZ_CP030225	Chromosome	892001	902000	10000
350414	NZ_CP030225	Chromosome	902001	1002000	100000
350415	NZ_CP030225	Chromosome	1002001	1102000	100000
350416	NZ_CP030225	Chromosome	1102001	1103000	1000
350417	NZ_CP030225	Chromosome	1103001	1203000	100000
350418	NZ_CP030225	Chromosome	1203001	1204000	1000
350419	NZ_CP030225	Chromosome	1204001	1205000	1000
350420	NZ_CP030225	Chromosome	1205001	1215000	10000
350421	NZ_CP030225	Chromosome	1215001	1225000	10000
350422	NZ_CP030225	Chromosome	1225001	1325000	100000
350423	NZ_CP030225	Chromosome	1325001	1326000	1000
350424	NZ_CP030225	Chromosome	1326001	1426000	100000
350425	NZ_CP030225	Chromosome	1426001	1526000	100000
350426	NZ_CP030225	Chromosome	1526001	1536000	10000
350427	NZ_CP030225	Chromosome	1536001	1546000	10000
350428	NZ_CP030225	Chromosome	1546001	1556000	10000
350429	NZ_CP030225	Chromosome	1556001	1566000	10000
350430	NZ_CP030225	Chromosome	1566001	1576000	10000
350431	NZ_CP030225	Chromosome	1576001	1676000	100000
350432	NZ_CP030225	Chromosome	1676001	1677000	1000
350433	NZ_CP030225	Chromosome	1677001	1687000	10000
350434	NZ_CP030225	Chromosome	1687001	1697000	10000
350435	NZ_CP030225	Chromosome	1697001	1797000	100000
350436	NZ_CP030225	Chromosome	1797001	1897000	100000
350437	NZ_CP030225	Chromosome	1897001	1997000	100000
350438	NZ_CP030225	Chromosome	1997001	1998000	1000
350439	NZ_CP030225	Chromosome	1998001	1999000	1000
350440	NZ_CP030225	Chromosome	1999001	2099000	100000
350441	NZ_CP030225	Chromosome	2099001	2109000	10000
350442	NZ_CP030225	Chromosome	2109001	2119000	10000
350443	NZ_CP030225	Chromosome	2119001	2120000	1000
350444	NZ_CP030225	Chromosome	2120001	2220000	100000
350445	NZ_CP030225	Chromosome	2220001	2230000	10000
350446	NZ_CP030225	Chromosome	2230001	2330000	100000
350447	NZ_CP030225	Chromosome	2330001	2430000	100000
350448	NZ_CP030225	Chromosome	2430001	2530000	100000
350449	NZ_CP030225	Chromosome	2530001	2531000	1000
350450	NZ_CP030225	Chromosome	2531001	2541000	10000
350451	NZ_CP030225	Chromosome	2541001	2641000	100000
350452	NZ_CP030225	Chromosome	2641001	2741000	100000
350453	NZ_CP030225	Chromosome	2741001	2742000	1000
350454	NZ_CP030225	Chromosome	2742001	2842000	100000
350455	NZ_CP030225	Chromosome	2842001	2942000	100000
350456	NZ_CP030225	Chromosome	2942001	2943000	1000
350457	NZ_CP030225	Chromosome	2943001	3043000	100000
350458	NZ_CP030225	Chromosome	3043001	3053000	10000
350459	NZ_CP030225	Chromosome	3053001	3153000	100000
350460	NZ_CP030225	Chromosome	3153001	3154000	1000
350461	NZ_CP030225	Chromosome	3154001	3155000	1000
350462	NZ_CP030225	Chromosome	3155001	3255000	100000
350463	NZ_CP030225	Chromosome	3255001	3265000	10000
350464	NZ_CP030225	Chromosome	3265001	3266000	1000
350465	NZ_CP030225	Chromosome	3266001	3366000	100000
350466	NZ_CP030225	Chromosome	3366001	3466000	100000
350467	NZ_CP030225	Chromosome	3466001	3467000	1000
350468	NZ_CP030225	Chromosome	3467001	3468000	1000
350469	NZ_CP030225	Chromosome	3468001	3568000	100000
350470	NZ_CP030225	Chromosome	3568001	3578000	10000
350471	NZ_CP030225	Chromosome	3578001	3579000	1000
350472	NZ_CP030225	Chromosome	3579001	3580000	1000
350473	NZ_CP030225	Chromosome	3580001	3680000	100000
350474	NZ_CP030225	Chromosome	3680001	3780000	100000
350475	NZ_CP030225	Chromosome	3780001	3781000	1000
350476	NZ_CP030225	Chromosome	3781001	3791000	10000
350477	NZ_CP030225	Chromosome	3791001	3801000	10000
350478	NZ_CP030225	Chromosome	3801001	3802000	1000
350479	NZ_CP030225	Chromosome	3802001	3812000	10000
350480	NZ_CP030225	Chromosome	3812001	3912000	100000
350481	NZ_CP030225	Chromosome	3912001	4012000	100000
350482	NZ_CP030225	Chromosome	4012001	4112000	100000
350483	NZ_CP030225	Chromosome	4112001	4212000	100000
350484	NZ_CP030225	Chromosome	4212001	4222000	10000
350485	NZ_CP030225	Chromosome	4222001	4232000	10000
350486	NZ_CP030225	Chromosome	4232001	4332000	100000
350487	NZ_CP030225	Chromosome	4332001	4333000	1000
350488	NZ_CP030225	Chromosome	4333001	4334000	1000
350489	NZ_CP030225	Chromosome	4334001	4344000	10000
350490	NZ_CP030225	Chromosome	4344001	4444000	100000
350491	NZ_CP030225	Chromosome	4444001	4445000	1000
350492	NZ_CP030225	Chromosome	4445001	4455000	10000
350493	NZ_CP030225	Chromosome	4455001	4465000	10000
350494	NZ_CP030225	Chromosome	4465001	4565000	100000
350495	NZ_CP030225	Chromosome	4565001	4566000	1000
350496	NZ_CP030225	Chromosome	4566001	4567000	1000
350497	NZ_CP030225	Chromosome	4567001	4568000	1000
350498	NZ_CP030225	Chromosome	4568001	4578000	10000
350499	NZ_CP030225	Chromosome	4578001	4579000	1000
350500	NZ_CP030225	Chromosome	4579001	4580000	1000
350501	NZ_CP030225	Chromosome	4580001	4590000	10000
350502	NZ_CP030225	Chromosome	4590001	4600000	10000
350503	NZ_CP030225	Chromosome	4600001	4610000	10000
350504	NZ_CP030225	Chromosome	4610001	4620000	10000
350505	NZ_CP030225	Chromosome	4620001	4630000	10000
350506	NZ_CP030225	Chromosome	4630001	4631000	1000
350507	NZ_CP030225	Chromosome	4631001	4641000	10000
350508	NZ_CP030225	Chromosome	4641001	4642000	1000
350509	NZ_CP030225	Chromosome	4642001	4643000	1000
350510	NZ_CP030225	Chromosome	4643001	4644000	1000
350511	NZ_CP030225	Chromosome	4644001	4645000	1000
350512	NZ_CP030225	Chromosome	4645001	4646000	1000
350513	NZ_CP030225	Chromosome	4646001	4656000	10000
350514	NZ_CP030225	Chromosome	4656001	4657000	1000
350515	NZ_CP030225	Chromosome	4657001	4667000	10000
350516	NZ_CP030225	Chromosome	4667001	4677000	10000
350517	NZ_CP030225	Chromosome	4677001	4678000	1000
350518	NZ_CP030225	Chromosome	4678001	4679000	1000
350519	NZ_CP030225	Chromosome	4679001	4680000	1000
350520	NZ_CP030225	Chromosome	4680001	4681000	1000
350521	NZ_CP030225	Chromosome	4681001	4691000	10000
350522	NZ_CP030225	Chromosome	4691001	4692000	1000
350523	NZ_CP030225	Chromosome	4692001	4702000	10000
350524	NZ_CP030225	Chromosome	4702001	4703000	1000
350525	NZ_CP030225	Chromosome	4703001	4704000	1000
350526	NZ_CP030225	Chromosome	4704001	4714000	10000
350527	NZ_CP030225	Chromosome	4714001	4724000	10000
350528	NZ_CP030225	Chromosome	4724001	4725000	1000
350529	NZ_CP030225	Chromosome	4725001	4726000	1000
350530	NZ_CP030225	Chromosome	4726001	4736000	10000
350531	NZ_CP030225	Chromosome	4736001	4737000	1000
350532	NZ_CP030225	Chromosome	4737001	4738000	1000
350533	NZ_CP030225	Chromosome	4738001	4739000	1000
350534	NZ_CP030226	Plasmid	1	1000	1000
350535	NZ_CP030226	Plasmid	1001	2000	1000
350536	NZ_CP030226	Plasmid	2001	3000	1000
350537	NZ_CP030226	Plasmid	3001	4000	1000
350538	NZ_CP030226	Plasmid	4001	5000	1000
350539	NZ_CP030227	Plasmid	1	1000	1000
350540	NZ_CP030227	Plasmid	1001	2000	1000
350541	NZ_CP030227	Plasmid	2001	3000	1000
350542	NZ_CP030227	Plasmid	3001	4000	1000
350543	NZ_CP030228	Plasmid	1	1000	1000
350544	NZ_CP030228	Plasmid	1001	2000	1000
350545	NZ_CP030228	Plasmid	2001	3000	1000
350546	NZ_CP030229	Plasmid	1	1000	1000
350547	NZ_CP030229	Plasmid	1001	2000	1000
350548	NZ_CP030229	Plasmid	2001	3000	1000
350549	NZ_CP030230	Plasmid	1	1000	1000
350550	NZ_CP030230	Plasmid	1001	2000	1000
350551	NZ_CP030233	Chromosome	1	1e+05	100000
350552	NZ_CP030233	Chromosome	100001	101000	1000
350553	NZ_CP030233	Chromosome	101001	111000	10000
350554	NZ_CP030233	Chromosome	111001	211000	100000
350555	NZ_CP030233	Chromosome	211001	311000	100000
350556	NZ_CP030233	Chromosome	311001	321000	10000
350557	NZ_CP030233	Chromosome	321001	322000	1000
350558	NZ_CP030233	Chromosome	322001	332000	10000
350559	NZ_CP030233	Chromosome	332001	333000	1000
350560	NZ_CP030233	Chromosome	333001	433000	100000
350561	NZ_CP030233	Chromosome	433001	443000	10000
350562	NZ_CP030233	Chromosome	443001	543000	100000
350563	NZ_CP030233	Chromosome	543001	643000	100000
350564	NZ_CP030233	Chromosome	643001	653000	10000
350565	NZ_CP030233	Chromosome	653001	663000	10000
350566	NZ_CP030233	Chromosome	663001	664000	1000
350567	NZ_CP030233	Chromosome	664001	665000	1000
350568	NZ_CP030233	Chromosome	665001	675000	10000
350569	NZ_CP030233	Chromosome	675001	775000	100000
350570	NZ_CP030233	Chromosome	775001	785000	10000
350571	NZ_CP030233	Chromosome	785001	885000	100000
350572	NZ_CP030233	Chromosome	885001	886000	1000
350573	NZ_CP030233	Chromosome	886001	986000	100000
350574	NZ_CP030233	Chromosome	986001	1086000	100000
350575	NZ_CP030233	Chromosome	1086001	1186000	100000
350576	NZ_CP030233	Chromosome	1186001	1196000	10000
350577	NZ_CP030233	Chromosome	1196001	1296000	100000
350578	NZ_CP030233	Chromosome	1296001	1306000	10000
350579	NZ_CP030233	Chromosome	1306001	1316000	10000
350580	NZ_CP030233	Chromosome	1316001	1416000	100000
350581	NZ_CP030233	Chromosome	1416001	1417000	1000
350582	NZ_CP030233	Chromosome	1417001	1427000	10000
350583	NZ_CP030233	Chromosome	1427001	1437000	10000
350584	NZ_CP030233	Chromosome	1437001	1537000	100000
350585	NZ_CP030233	Chromosome	1537001	1637000	100000
350586	NZ_CP030233	Chromosome	1637001	1647000	10000
350587	NZ_CP030233	Chromosome	1647001	1657000	10000
350588	NZ_CP030233	Chromosome	1657001	1757000	100000
350589	NZ_CP030233	Chromosome	1757001	1758000	1000
350590	NZ_CP030233	Chromosome	1758001	1759000	1000
350591	NZ_CP030233	Chromosome	1759001	1760000	1000
350592	NZ_CP030233	Chromosome	1760001	1770000	10000
350593	NZ_CP030233	Chromosome	1770001	1870000	100000
350594	NZ_CP030233	Chromosome	1870001	1970000	100000
350595	NZ_CP030233	Chromosome	1970001	1980000	10000
350596	NZ_CP030233	Chromosome	1980001	1981000	1000
350597	NZ_CP030233	Chromosome	1981001	1991000	10000
350598	NZ_CP030233	Chromosome	1991001	2001000	10000
350599	NZ_CP030233	Chromosome	2001001	2002000	1000
350600	NZ_CP030233	Chromosome	2002001	2102000	100000
350601	NZ_CP030233	Chromosome	2102001	2112000	10000
350602	NZ_CP030233	Chromosome	2112001	2122000	10000
350603	NZ_CP030233	Chromosome	2122001	2132000	10000
350604	NZ_CP030233	Chromosome	2132001	2133000	1000
350605	NZ_CP030233	Chromosome	2133001	2134000	1000
350606	NZ_CP030233	Chromosome	2134001	2234000	100000
350607	NZ_CP030233	Chromosome	2234001	2244000	10000
350608	NZ_CP030233	Chromosome	2244001	2245000	1000
350609	NZ_CP030233	Chromosome	2245001	2246000	1000
350610	NZ_CP030233	Chromosome	2246001	2346000	100000
350611	NZ_CP030233	Chromosome	2346001	2347000	1000
350612	NZ_CP030233	Chromosome	2347001	2447000	100000
350613	NZ_CP030233	Chromosome	2447001	2547000	100000
350614	NZ_CP030233	Chromosome	2547001	2548000	1000
350615	NZ_CP030233	Chromosome	2548001	2558000	10000
350616	NZ_CP030233	Chromosome	2558001	2658000	100000
350617	NZ_CP030233	Chromosome	2658001	2668000	10000
350618	NZ_CP030233	Chromosome	2668001	2669000	1000
350619	NZ_CP030233	Chromosome	2669001	2679000	10000
350620	NZ_CP030233	Chromosome	2679001	2779000	100000
350621	NZ_CP030233	Chromosome	2779001	2789000	10000
350622	NZ_CP030233	Chromosome	2789001	2799000	10000
350623	NZ_CP030233	Chromosome	2799001	2800000	1000
350624	NZ_CP030233	Chromosome	2800001	2900000	100000
350625	NZ_CP030233	Chromosome	2900001	3e+06	100000
350626	NZ_CP030233	Chromosome	3000001	3100000	100000
350627	NZ_CP030233	Chromosome	3100001	3200000	100000
350628	NZ_CP030233	Chromosome	3200001	3210000	10000
350629	NZ_CP030233	Chromosome	3210001	3220000	10000
350630	NZ_CP030233	Chromosome	3220001	3221000	1000
350631	NZ_CP030233	Chromosome	3221001	3321000	100000
350632	NZ_CP030233	Chromosome	3321001	3322000	1000
350633	NZ_CP030233	Chromosome	3322001	3422000	100000
350634	NZ_CP030233	Chromosome	3422001	3432000	10000
350635	NZ_CP030233	Chromosome	3432001	3532000	100000
350636	NZ_CP030233	Chromosome	3532001	3533000	1000
350637	NZ_CP030233	Chromosome	3533001	3534000	1000
350638	NZ_CP030233	Chromosome	3534001	3634000	100000
350639	NZ_CP030233	Chromosome	3634001	3644000	10000
350640	NZ_CP030233	Chromosome	3644001	3744000	100000
350641	NZ_CP030233	Chromosome	3744001	3844000	100000
350642	NZ_CP030233	Chromosome	3844001	3944000	100000
350643	NZ_CP030233	Chromosome	3944001	3945000	1000
350644	NZ_CP030233	Chromosome	3945001	4045000	100000
350645	NZ_CP030233	Chromosome	4045001	4046000	1000
350646	NZ_CP030233	Chromosome	4046001	4047000	1000
350647	NZ_CP030233	Chromosome	4047001	4057000	10000
350648	NZ_CP030233	Chromosome	4057001	4058000	1000
350649	NZ_CP030233	Chromosome	4058001	4068000	10000
350650	NZ_CP030233	Chromosome	4068001	4069000	1000
350651	NZ_CP030233	Chromosome	4069001	4070000	1000
350652	NZ_CP030233	Chromosome	4070001	4170000	100000
350653	NZ_CP030233	Chromosome	4170001	4171000	1000
350654	NZ_CP030233	Chromosome	4171001	4172000	1000
350655	NZ_CP030233	Chromosome	4172001	4173000	1000
350656	NZ_CP030233	Chromosome	4173001	4174000	1000
350657	NZ_CP030233	Chromosome	4174001	4184000	10000
350658	NZ_CP030233	Chromosome	4184001	4185000	1000
350659	NZ_CP030233	Chromosome	4185001	4285000	100000
350660	NZ_CP030233	Chromosome	4285001	4286000	1000
350661	NZ_CP030233	Chromosome	4286001	4386000	100000
350662	NZ_CP030233	Chromosome	4386001	4486000	100000
350663	NZ_CP030233	Chromosome	4486001	4496000	10000
350664	NZ_CP030233	Chromosome	4496001	4506000	10000
350665	NZ_CP030233	Chromosome	4506001	4516000	10000
350666	NZ_CP030233	Chromosome	4516001	4616000	100000
350667	NZ_CP030233	Chromosome	4616001	4617000	1000
350668	NZ_CP030233	Chromosome	4617001	4618000	1000
350669	NZ_CP030233	Chromosome	4618001	4718000	100000
350670	NZ_CP030233	Chromosome	4718001	4719000	1000
350671	NZ_CP030233	Chromosome	4719001	4729000	10000
350672	NZ_CP030234	Plasmid	1	1000	1000
350673	NZ_CP030234	Plasmid	1001	11000	10000
350674	NZ_CP030234	Plasmid	11001	12000	1000
350675	NZ_CP030234	Plasmid	12001	13000	1000
350676	NZ_CP030234	Plasmid	13001	14000	1000
350677	NZ_CP030234	Plasmid	14001	24000	10000
350678	NZ_CP030234	Plasmid	24001	25000	1000
350679	NZ_CP030234	Plasmid	25001	26000	1000
350680	NZ_CP030234	Plasmid	26001	36000	10000
350681	NZ_CP030234	Plasmid	36001	46000	10000
350682	NZ_CP030234	Plasmid	46001	56000	10000
350683	NZ_CP030234	Plasmid	56001	57000	1000
350684	NZ_CP030234	Plasmid	57001	67000	10000
350685	NZ_CP030234	Plasmid	67001	77000	10000
350686	NZ_CP030234	Plasmid	77001	87000	10000
350687	NZ_CP030234	Plasmid	87001	88000	1000
350688	NZ_CP030234	Plasmid	88001	89000	1000
350689	NZ_CP030234	Plasmid	89001	90000	1000
350690	NZ_CP030234	Plasmid	90001	91000	1000
350691	NZ_CP030234	Plasmid	91001	92000	1000
350692	NZ_CP030234	Plasmid	92001	93000	1000
350693	NZ_CP030234	Plasmid	93001	94000	1000
350694	NZ_CP030238	Chromosome	1	1e+05	100000
350695	NZ_CP030238	Chromosome	100001	101000	1000
350696	NZ_CP030238	Chromosome	101001	201000	100000
350697	NZ_CP030238	Chromosome	201001	301000	100000
350698	NZ_CP030238	Chromosome	301001	302000	1000
350699	NZ_CP030238	Chromosome	302001	402000	100000
350700	NZ_CP030238	Chromosome	402001	502000	100000
350701	NZ_CP030238	Chromosome	502001	503000	1000
350702	NZ_CP030238	Chromosome	503001	504000	1000
350703	NZ_CP030238	Chromosome	504001	604000	100000
350704	NZ_CP030238	Chromosome	604001	704000	100000
350705	NZ_CP030238	Chromosome	704001	804000	100000
350706	NZ_CP030238	Chromosome	804001	805000	1000
350707	NZ_CP030238	Chromosome	805001	815000	10000
350708	NZ_CP030238	Chromosome	815001	816000	1000
350709	NZ_CP030238	Chromosome	816001	817000	1000
350710	NZ_CP030238	Chromosome	817001	827000	10000
350711	NZ_CP030238	Chromosome	827001	927000	100000
350712	NZ_CP030238	Chromosome	927001	1027000	100000
350713	NZ_CP030238	Chromosome	1027001	1028000	1000
350714	NZ_CP030238	Chromosome	1028001	1029000	1000
350715	NZ_CP030238	Chromosome	1029001	1039000	10000
350716	NZ_CP030238	Chromosome	1039001	1049000	10000
350717	NZ_CP030238	Chromosome	1049001	1149000	100000
350718	NZ_CP030238	Chromosome	1149001	1159000	10000
350719	NZ_CP030238	Chromosome	1159001	1259000	100000
350720	NZ_CP030238	Chromosome	1259001	1269000	10000
350721	NZ_CP030238	Chromosome	1269001	1270000	1000
350722	NZ_CP030238	Chromosome	1270001	1280000	10000
350723	NZ_CP030238	Chromosome	1280001	1290000	10000
350724	NZ_CP030238	Chromosome	1290001	1300000	10000
350725	NZ_CP030238	Chromosome	1300001	1301000	1000
350726	NZ_CP030238	Chromosome	1301001	1401000	100000
350727	NZ_CP030238	Chromosome	1401001	1501000	100000
350728	NZ_CP030238	Chromosome	1501001	1601000	100000
350729	NZ_CP030238	Chromosome	1601001	1602000	1000
350730	NZ_CP030238	Chromosome	1602001	1702000	100000
350731	NZ_CP030238	Chromosome	1702001	1712000	10000
350732	NZ_CP030238	Chromosome	1712001	1812000	100000
350733	NZ_CP030238	Chromosome	1812001	1822000	10000
350734	NZ_CP030238	Chromosome	1822001	1832000	10000
350735	NZ_CP030238	Chromosome	1832001	1932000	100000
350736	NZ_CP030238	Chromosome	1932001	1933000	1000
350737	NZ_CP030238	Chromosome	1933001	2033000	100000
350738	NZ_CP030238	Chromosome	2033001	2043000	10000
350739	NZ_CP030238	Chromosome	2043001	2044000	1000
350740	NZ_CP030238	Chromosome	2044001	2045000	1000
350741	NZ_CP030238	Chromosome	2045001	2046000	1000
350742	NZ_CP030238	Chromosome	2046001	2146000	100000
350743	NZ_CP030238	Chromosome	2146001	2147000	1000
350744	NZ_CP030238	Chromosome	2147001	2247000	100000
350745	NZ_CP030238	Chromosome	2247001	2248000	1000
350746	NZ_CP030238	Chromosome	2248001	2249000	1000
350747	NZ_CP030238	Chromosome	2249001	2250000	1000
350748	NZ_CP030238	Chromosome	2250001	2251000	1000
350749	NZ_CP030238	Chromosome	2251001	2252000	1000
350750	NZ_CP030238	Chromosome	2252001	2253000	1000
350751	NZ_CP030238	Chromosome	2253001	2254000	1000
350752	NZ_CP030238	Chromosome	2254001	2354000	100000
350753	NZ_CP030238	Chromosome	2354001	2364000	10000
350754	NZ_CP030238	Chromosome	2364001	2374000	10000
350755	NZ_CP030238	Chromosome	2374001	2474000	100000
350756	NZ_CP030238	Chromosome	2474001	2475000	1000
350757	NZ_CP030238	Chromosome	2475001	2476000	1000
350758	NZ_CP030238	Chromosome	2476001	2477000	1000
350759	NZ_CP030238	Chromosome	2477001	2487000	10000
350760	NZ_CP030238	Chromosome	2487001	2488000	1000
350761	NZ_CP030238	Chromosome	2488001	2588000	100000
350762	NZ_CP030238	Chromosome	2588001	2589000	1000
350763	NZ_CP030238	Chromosome	2589001	2590000	1000
350764	NZ_CP030238	Chromosome	2590001	2591000	1000
350765	NZ_CP030238	Chromosome	2591001	2592000	1000
350766	NZ_CP030238	Chromosome	2592001	2692000	100000
350767	NZ_CP030238	Chromosome	2692001	2702000	10000
350768	NZ_CP030238	Chromosome	2702001	2712000	10000
350769	NZ_CP030238	Chromosome	2712001	2812000	100000
350770	NZ_CP030238	Chromosome	2812001	2912000	100000
350771	NZ_CP030238	Chromosome	2912001	2922000	10000
350772	NZ_CP030238	Chromosome	2922001	2932000	10000
350773	NZ_CP030238	Chromosome	2932001	2933000	1000
350774	NZ_CP030238	Chromosome	2933001	3033000	100000
350775	NZ_CP030238	Chromosome	3033001	3043000	10000
350776	NZ_CP030238	Chromosome	3043001	3143000	100000
350777	NZ_CP030238	Chromosome	3143001	3243000	100000
350778	NZ_CP030238	Chromosome	3243001	3343000	100000
350779	NZ_CP030238	Chromosome	3343001	3443000	100000
350780	NZ_CP030238	Chromosome	3443001	3453000	10000
350781	NZ_CP030238	Chromosome	3453001	3553000	100000
350782	NZ_CP030238	Chromosome	3553001	3563000	10000
350783	NZ_CP030238	Chromosome	3563001	3573000	10000
350784	NZ_CP030238	Chromosome	3573001	3673000	100000
350785	NZ_CP030238	Chromosome	3673001	3773000	100000
350786	NZ_CP030238	Chromosome	3773001	3873000	100000
350787	NZ_CP030238	Chromosome	3873001	3874000	1000
350788	NZ_CP030238	Chromosome	3874001	3974000	100000
350789	NZ_CP030238	Chromosome	3974001	3975000	1000
350790	NZ_CP030238	Chromosome	3975001	4075000	100000
350791	NZ_CP030238	Chromosome	4075001	4175000	100000
350792	NZ_CP030238	Chromosome	4175001	4176000	1000
350793	NZ_CP030238	Chromosome	4176001	4186000	10000
350794	NZ_CP030238	Chromosome	4186001	4187000	1000
350795	NZ_CP030238	Chromosome	4187001	4287000	100000
350796	NZ_CP030238	Chromosome	4287001	4288000	1000
350797	NZ_CP030238	Chromosome	4288001	4388000	100000
350798	NZ_CP030238	Chromosome	4388001	4488000	100000
350799	NZ_CP030238	Chromosome	4488001	4588000	100000
350800	NZ_CP030238	Chromosome	4588001	4589000	1000
350801	NZ_CP030238	Chromosome	4589001	4599000	10000
350802	NZ_CP030238	Chromosome	4599001	4600000	1000
350803	NZ_CP030238	Chromosome	4600001	4601000	1000
350804	NZ_CP030238	Chromosome	4601001	4602000	1000
350805	NZ_CP030238	Chromosome	4602001	4603000	1000
350806	NZ_CP030238	Chromosome	4603001	4604000	1000
350807	NZ_CP030238	Chromosome	4604001	4614000	10000
350808	NZ_CP030238	Chromosome	4614001	4624000	10000
350809	NZ_CP030238	Chromosome	4624001	4634000	10000
350810	NZ_CP030238	Chromosome	4634001	4635000	1000
350811	NZ_CP030238	Chromosome	4635001	4636000	1000
350812	NZ_CP030238	Chromosome	4636001	4637000	1000
350813	NZ_CP030238	Chromosome	4637001	4638000	1000
350814	NZ_CP030238	Chromosome	4638001	4639000	1000
350815	NZ_CP030238	Chromosome	4639001	4640000	1000
350816	NZ_CP030024	Chromosome	1	1e+05	100000
350817	NZ_CP030024	Chromosome	100001	2e+05	100000
350818	NZ_CP030024	Chromosome	200001	210000	10000
350819	NZ_CP030024	Chromosome	210001	310000	100000
350820	NZ_CP030024	Chromosome	310001	320000	10000
350821	NZ_CP030024	Chromosome	320001	330000	10000
350822	NZ_CP030024	Chromosome	330001	331000	1000
350823	NZ_CP030024	Chromosome	331001	332000	1000
350824	NZ_CP030024	Chromosome	332001	432000	100000
350825	NZ_CP030024	Chromosome	432001	433000	1000
350826	NZ_CP030024	Chromosome	433001	434000	1000
350827	NZ_CP030024	Chromosome	434001	435000	1000
350828	NZ_CP030024	Chromosome	435001	436000	1000
350829	NZ_CP030024	Chromosome	436001	437000	1000
350830	NZ_CP030024	Chromosome	437001	537000	100000
350831	NZ_CP030024	Chromosome	537001	538000	1000
350832	NZ_CP030024	Chromosome	538001	548000	10000
350833	NZ_CP030024	Chromosome	548001	549000	1000
350834	NZ_CP030024	Chromosome	549001	559000	10000
350835	NZ_CP030024	Chromosome	559001	569000	10000
350836	NZ_CP030024	Chromosome	569001	669000	100000
350837	NZ_CP030024	Chromosome	669001	769000	100000
350838	NZ_CP030024	Chromosome	769001	869000	100000
350839	NZ_CP030024	Chromosome	869001	870000	1000
350840	NZ_CP030024	Chromosome	870001	880000	10000
350841	NZ_CP030024	Chromosome	880001	890000	10000
350842	NZ_CP030024	Chromosome	890001	990000	100000
350843	NZ_CP030024	Chromosome	990001	1090000	100000
350844	NZ_CP030024	Chromosome	1090001	1190000	100000
350845	NZ_CP030024	Chromosome	1190001	1290000	100000
350846	NZ_CP030024	Chromosome	1290001	1390000	100000
350847	NZ_CP030024	Chromosome	1390001	1490000	100000
350848	NZ_CP030024	Chromosome	1490001	1491000	1000
350849	NZ_CP030024	Chromosome	1491001	1591000	100000
350850	NZ_CP030024	Chromosome	1591001	1592000	1000
350851	NZ_CP030024	Chromosome	1592001	1602000	10000
350852	NZ_CP030024	Chromosome	1602001	1603000	1000
350853	NZ_CP030024	Chromosome	1603001	1613000	10000
350854	NZ_CP030024	Chromosome	1613001	1623000	10000
350855	NZ_CP030024	Chromosome	1623001	1723000	100000
350856	NZ_CP030024	Chromosome	1723001	1724000	1000
350857	NZ_CP030024	Chromosome	1724001	1725000	1000
350858	NZ_CP030024	Chromosome	1725001	1726000	1000
350859	NZ_CP030024	Chromosome	1726001	1727000	1000
350860	NZ_CP030024	Chromosome	1727001	1737000	10000
350861	NZ_CP030024	Chromosome	1737001	1738000	1000
350862	NZ_CP030024	Chromosome	1738001	1838000	100000
350863	NZ_CP030024	Chromosome	1838001	1848000	10000
350864	NZ_CP030024	Chromosome	1848001	1948000	100000
350865	NZ_CP030024	Chromosome	1948001	1949000	1000
350866	NZ_CP030024	Chromosome	1949001	1959000	10000
350867	NZ_CP030024	Chromosome	1959001	1969000	10000
350868	NZ_CP030024	Chromosome	1969001	1970000	1000
350869	NZ_CP030024	Chromosome	1970001	1980000	10000
350870	NZ_CP030024	Chromosome	1980001	1981000	1000
350871	NZ_CP030024	Chromosome	1981001	1991000	10000
350872	NZ_CP030024	Chromosome	1991001	2001000	10000
350873	NZ_CP030024	Chromosome	2001001	2002000	1000
350874	NZ_CP030024	Chromosome	2002001	2003000	1000
350875	NZ_CP030024	Chromosome	2003001	2103000	100000
350876	NZ_CP030024	Chromosome	2103001	2113000	10000
350877	NZ_CP030024	Chromosome	2113001	2123000	10000
350878	NZ_CP030024	Chromosome	2123001	2223000	100000
350879	NZ_CP030024	Chromosome	2223001	2323000	100000
350880	NZ_CP030024	Chromosome	2323001	2333000	10000
350881	NZ_CP030024	Chromosome	2333001	2334000	1000
350882	NZ_CP030024	Chromosome	2334001	2335000	1000
350883	NZ_CP030024	Chromosome	2335001	2336000	1000
350884	NZ_CP030024	Chromosome	2336001	2337000	1000
350885	NZ_CP030024	Chromosome	2337001	2338000	1000
350886	NZ_CP030024	Chromosome	2338001	2438000	100000
350887	NZ_CP030024	Chromosome	2438001	2448000	10000
350888	NZ_CP030024	Chromosome	2448001	2458000	10000
350889	NZ_CP030024	Chromosome	2458001	2459000	1000
350890	NZ_CP030024	Chromosome	2459001	2460000	1000
350891	NZ_CP030024	Chromosome	2460001	2560000	100000
350892	NZ_CP030024	Chromosome	2560001	2561000	1000
350893	NZ_CP030024	Chromosome	2561001	2571000	10000
350894	NZ_CP030024	Chromosome	2571001	2581000	10000
350895	NZ_CP030024	Chromosome	2581001	2591000	10000
350896	NZ_CP030024	Chromosome	2591001	2691000	100000
350897	NZ_CP030024	Chromosome	2691001	2692000	1000
350898	NZ_CP030024	Chromosome	2692001	2702000	10000
350899	NZ_CP030024	Chromosome	2702001	2802000	100000
350900	NZ_CP030024	Chromosome	2802001	2803000	1000
350901	NZ_CP030024	Chromosome	2803001	2804000	1000
350902	NZ_CP030024	Chromosome	2804001	2904000	100000
350903	NZ_CP030024	Chromosome	2904001	2914000	10000
350904	NZ_CP030024	Chromosome	2914001	2924000	10000
350905	NZ_CP030024	Chromosome	2924001	2934000	10000
350906	NZ_CP030024	Chromosome	2934001	3034000	100000
350907	NZ_CP030024	Chromosome	3034001	3134000	100000
350908	NZ_CP030024	Chromosome	3134001	3234000	100000
350909	NZ_CP030024	Chromosome	3234001	3244000	10000
350910	NZ_CP030024	Chromosome	3244001	3245000	1000
350911	NZ_CP030024	Chromosome	3245001	3255000	10000
350912	NZ_CP030024	Chromosome	3255001	3265000	10000
350913	NZ_CP030024	Chromosome	3265001	3275000	10000
350914	NZ_CP030024	Chromosome	3275001	3276000	1000
350915	NZ_CP030024	Chromosome	3276001	3286000	10000
350916	NZ_CP030024	Chromosome	3286001	3386000	100000
350917	NZ_CP030024	Chromosome	3386001	3396000	10000
350918	NZ_CP030024	Chromosome	3396001	3406000	10000
350919	NZ_CP030024	Chromosome	3406001	3506000	100000
350920	NZ_CP030024	Chromosome	3506001	3507000	1000
350921	NZ_CP030024	Chromosome	3507001	3607000	100000
350922	NZ_CP030024	Chromosome	3607001	3707000	100000
350923	NZ_CP030024	Chromosome	3707001	3807000	100000
350924	NZ_CP030024	Chromosome	3807001	3808000	1000
350925	NZ_CP030024	Chromosome	3808001	3809000	1000
350926	NZ_CP030024	Chromosome	3809001	3909000	100000
350927	NZ_CP030024	Chromosome	3909001	4009000	100000
350928	NZ_CP030024	Chromosome	4009001	4109000	100000
350929	NZ_CP030024	Chromosome	4109001	4110000	1000
350930	NZ_CP030024	Chromosome	4110001	4120000	10000
350931	NZ_CP030024	Chromosome	4120001	4130000	10000
350932	NZ_CP030024	Chromosome	4130001	4140000	10000
350933	NZ_CP030024	Chromosome	4140001	4240000	100000
350934	NZ_CP030024	Chromosome	4240001	4250000	10000
350935	NZ_CP030024	Chromosome	4250001	4260000	10000
350936	NZ_CP030024	Chromosome	4260001	4360000	100000
350937	NZ_CP030024	Chromosome	4360001	4370000	10000
350938	NZ_CP030024	Chromosome	4370001	4470000	100000
350939	NZ_CP030024	Chromosome	4470001	4471000	1000
350940	NZ_CP030024	Chromosome	4471001	4472000	1000
350941	NZ_CP030024	Chromosome	4472001	4473000	1000
350942	NZ_CP030024	Chromosome	4473001	4573000	100000
350943	NZ_CP030024	Chromosome	4573001	4574000	1000
350944	NZ_CP030024	Chromosome	4574001	4674000	100000
350945	NZ_CP030024	Chromosome	4674001	4675000	1000
350946	NZ_CP030024	Chromosome	4675001	4685000	10000
350947	NZ_CP030024	Chromosome	4685001	4695000	10000
350948	NZ_CP030024	Chromosome	4695001	4705000	10000
350949	NZ_CP030024	Chromosome	4705001	4706000	1000
350950	NZ_CP030024	Chromosome	4706001	4707000	1000
350951	NZ_CP030024	Chromosome	4707001	4708000	1000
350952	NZ_CP030024	Chromosome	4708001	4709000	1000
350953	NZ_CP030024	Chromosome	4709001	4719000	10000
350954	NZ_CP030024	Chromosome	4719001	4720000	1000
350955	NZ_CP030024	Chromosome	4720001	4730000	10000
350956	NZ_CP030024	Chromosome	4730001	4740000	10000
350957	NZ_CP030024	Chromosome	4740001	4750000	10000
350958	NZ_CP030024	Chromosome	4750001	4751000	1000
350959	NZ_CP030024	Chromosome	4751001	4752000	1000
350960	NZ_CP030024	Chromosome	4752001	4753000	1000
350961	NZ_CP030024	Chromosome	4753001	4754000	1000
350962	NZ_CP030024	Chromosome	4754001	4755000	1000
350963	NZ_CP030025	Plasmid	1	1000	1000
350964	NZ_CP030025	Plasmid	1001	2000	1000
350965	NZ_CP030025	Plasmid	2001	3000	1000
350966	NZ_CP030025	Plasmid	3001	4000	1000
350967	NZ_CP030025	Plasmid	4001	14000	10000
350968	NZ_CP030025	Plasmid	14001	15000	1000
350969	NZ_CP030025	Plasmid	15001	16000	1000
350970	NZ_CP030025	Plasmid	16001	17000	1000
350971	NZ_CP030025	Plasmid	17001	18000	1000
350972	NZ_CP030025	Plasmid	18001	19000	1000
350973	NZ_CP030025	Plasmid	19001	20000	1000
350974	NZ_CP030025	Plasmid	20001	21000	1000
350975	NZ_CP030025	Plasmid	21001	22000	1000
350976	NZ_CP030025	Plasmid	22001	23000	1000
350977	NZ_CP030025	Plasmid	23001	24000	1000
350978	NZ_CP030025	Plasmid	24001	34000	10000
350979	NZ_CP030025	Plasmid	34001	35000	1000
350980	NZ_CP030025	Plasmid	35001	45000	10000
350981	NZ_CP030025	Plasmid	45001	46000	1000
350982	NZ_CP030025	Plasmid	46001	56000	10000
350983	NZ_CP030025	Plasmid	56001	57000	1000
350984	NZ_CP030025	Plasmid	57001	58000	1000
350985	NZ_CP030025	Plasmid	58001	59000	1000
350986	NZ_CP030025	Plasmid	59001	60000	1000
350987	NZ_CP030025	Plasmid	60001	70000	10000
350988	NZ_CP030025	Plasmid	70001	71000	1000
350989	NZ_CP030025	Plasmid	71001	72000	1000
350990	NZ_CP030025	Plasmid	72001	73000	1000
350991	NZ_CP030025	Plasmid	73001	83000	10000
350992	NZ_CP030025	Plasmid	83001	84000	1000
350993	NZ_CP030025	Plasmid	84001	85000	1000
350994	NZ_CP030025	Plasmid	85001	95000	10000
350995	NZ_CP030025	Plasmid	95001	96000	1000
350996	NZ_CP030025	Plasmid	96001	97000	1000
350997	NZ_CP030025	Plasmid	97001	98000	1000
350998	NZ_CP030025	Plasmid	98001	99000	1000
350999	NZ_CP030025	Plasmid	99001	1e+05	1000
351000	NZ_CP023860	Chromosome	1	1e+05	100000
351001	NZ_CP023860	Chromosome	100001	2e+05	100000
351002	NZ_CP023860	Chromosome	200001	210000	10000
351003	NZ_CP023860	Chromosome	210001	211000	1000
351004	NZ_CP023860	Chromosome	211001	221000	10000
351005	NZ_CP023860	Chromosome	221001	231000	10000
351006	NZ_CP023860	Chromosome	231001	232000	1000
351007	NZ_CP023860	Chromosome	232001	332000	100000
351008	NZ_CP023860	Chromosome	332001	432000	100000
351009	NZ_CP023860	Chromosome	432001	532000	100000
351010	NZ_CP023860	Chromosome	532001	632000	100000
351011	NZ_CP023860	Chromosome	632001	642000	10000
351012	NZ_CP023860	Chromosome	642001	643000	1000
351013	NZ_CP023860	Chromosome	643001	644000	1000
351014	NZ_CP023860	Chromosome	644001	654000	10000
351015	NZ_CP023860	Chromosome	654001	655000	1000
351016	NZ_CP023860	Chromosome	655001	656000	1000
351017	NZ_CP023860	Chromosome	656001	666000	10000
351018	NZ_CP023860	Chromosome	666001	676000	10000
351019	NZ_CP023860	Chromosome	676001	677000	1000
351020	NZ_CP023860	Chromosome	677001	777000	100000
351021	NZ_CP023860	Chromosome	777001	778000	1000
351022	NZ_CP023860	Chromosome	778001	878000	100000
351023	NZ_CP023860	Chromosome	878001	888000	10000
351024	NZ_CP023860	Chromosome	888001	898000	10000
351025	NZ_CP023860	Chromosome	898001	908000	10000
351026	NZ_CP023860	Chromosome	908001	918000	10000
351027	NZ_CP023860	Chromosome	918001	928000	10000
351028	NZ_CP023860	Chromosome	928001	929000	1000
351029	NZ_CP023860	Chromosome	929001	930000	1000
351030	NZ_CP023860	Chromosome	930001	931000	1000
351031	NZ_CP023860	Chromosome	931001	941000	10000
351032	NZ_CP023860	Chromosome	941001	1041000	100000
351033	NZ_CP023860	Chromosome	1041001	1051000	10000
351034	NZ_CP023860	Chromosome	1051001	1151000	100000
351035	NZ_CP023860	Chromosome	1151001	1152000	1000
351036	NZ_CP023860	Chromosome	1152001	1252000	100000
351037	NZ_CP023860	Chromosome	1252001	1253000	1000
351038	NZ_CP023860	Chromosome	1253001	1263000	10000
351039	NZ_CP023860	Chromosome	1263001	1273000	10000
351040	NZ_CP023860	Chromosome	1273001	1373000	100000
351041	NZ_CP023860	Chromosome	1373001	1374000	1000
351042	NZ_CP023860	Chromosome	1374001	1474000	100000
351043	NZ_CP023860	Chromosome	1474001	1574000	100000
351044	NZ_CP023860	Chromosome	1574001	1584000	10000
351045	NZ_CP023860	Chromosome	1584001	1585000	1000
351046	NZ_CP023860	Chromosome	1585001	1586000	1000
351047	NZ_CP023860	Chromosome	1586001	1596000	10000
351048	NZ_CP023860	Chromosome	1596001	1606000	10000
351049	NZ_CP023860	Chromosome	1606001	1607000	1000
351050	NZ_CP023860	Chromosome	1607001	1608000	1000
351051	NZ_CP023860	Chromosome	1608001	1618000	10000
351052	NZ_CP023860	Chromosome	1618001	1628000	10000
351053	NZ_CP023860	Chromosome	1628001	1629000	1000
351054	NZ_CP023860	Chromosome	1629001	1630000	1000
351055	NZ_CP023860	Chromosome	1630001	1631000	1000
351056	NZ_CP023860	Chromosome	1631001	1632000	1000
351057	NZ_CP023860	Chromosome	1632001	1633000	1000
351058	NZ_CP023860	Chromosome	1633001	1643000	10000
351059	NZ_CP023860	Chromosome	1643001	1653000	10000
351060	NZ_CP023860	Chromosome	1653001	1663000	10000
351061	NZ_CP023860	Chromosome	1663001	1673000	10000
351062	NZ_CP023860	Chromosome	1673001	1674000	1000
351063	NZ_CP023860	Chromosome	1674001	1675000	1000
351064	NZ_CP023860	Chromosome	1675001	1676000	1000
351065	NZ_CP023860	Chromosome	1676001	1677000	1000
351066	NZ_CP023860	Chromosome	1677001	1687000	10000
351067	NZ_CP023860	Chromosome	1687001	1688000	1000
351068	NZ_CP023860	Chromosome	1688001	1689000	1000
351069	NZ_CP030840	Chromosome	1	1e+05	100000
351070	NZ_CP030840	Chromosome	100001	110000	10000
351071	NZ_CP030840	Chromosome	110001	210000	100000
351072	NZ_CP030840	Chromosome	210001	310000	100000
351073	NZ_CP030840	Chromosome	310001	320000	10000
351074	NZ_CP030840	Chromosome	320001	330000	10000
351075	NZ_CP030840	Chromosome	330001	331000	1000
351076	NZ_CP030840	Chromosome	331001	431000	100000
351077	NZ_CP030840	Chromosome	431001	441000	10000
351078	NZ_CP030840	Chromosome	441001	541000	100000
351079	NZ_CP030840	Chromosome	541001	641000	100000
351080	NZ_CP030840	Chromosome	641001	642000	1000
351081	NZ_CP030840	Chromosome	642001	652000	10000
351082	NZ_CP030840	Chromosome	652001	662000	10000
351083	NZ_CP030840	Chromosome	662001	672000	10000
351084	NZ_CP030840	Chromosome	672001	673000	1000
351085	NZ_CP030840	Chromosome	673001	683000	10000
351086	NZ_CP030840	Chromosome	683001	684000	1000
351087	NZ_CP030840	Chromosome	684001	685000	1000
351088	NZ_CP030840	Chromosome	685001	695000	10000
351089	NZ_CP030840	Chromosome	695001	795000	100000
351090	NZ_CP030840	Chromosome	795001	796000	1000
351091	NZ_CP030840	Chromosome	796001	896000	100000
351092	NZ_CP030840	Chromosome	896001	906000	10000
351093	NZ_CP030840	Chromosome	906001	916000	10000
351094	NZ_CP030840	Chromosome	916001	926000	10000
351095	NZ_CP030840	Chromosome	926001	927000	1000
351096	NZ_CP030840	Chromosome	927001	1027000	100000
351097	NZ_CP030840	Chromosome	1027001	1127000	100000
351098	NZ_CP030840	Chromosome	1127001	1227000	100000
351099	NZ_CP030840	Chromosome	1227001	1327000	100000
351100	NZ_CP030840	Chromosome	1327001	1427000	100000
351101	NZ_CP030840	Chromosome	1427001	1437000	10000
351102	NZ_CP030840	Chromosome	1437001	1447000	10000
351103	NZ_CP030840	Chromosome	1447001	1457000	10000
351104	NZ_CP030840	Chromosome	1457001	1557000	100000
351105	NZ_CP030840	Chromosome	1557001	1567000	10000
351106	NZ_CP030840	Chromosome	1567001	1667000	100000
351107	NZ_CP030840	Chromosome	1667001	1677000	10000
351108	NZ_CP030840	Chromosome	1677001	1687000	10000
351109	NZ_CP030840	Chromosome	1687001	1688000	1000
351110	NZ_CP030840	Chromosome	1688001	1689000	1000
351111	NZ_CP030840	Chromosome	1689001	1699000	10000
351112	NZ_CP030840	Chromosome	1699001	1709000	10000
351113	NZ_CP030840	Chromosome	1709001	1710000	1000
351114	NZ_CP030840	Chromosome	1710001	1810000	100000
351115	NZ_CP030840	Chromosome	1810001	1820000	10000
351116	NZ_CP030840	Chromosome	1820001	1920000	100000
351117	NZ_CP030840	Chromosome	1920001	2020000	100000
351118	NZ_CP030840	Chromosome	2020001	2021000	1000
351119	NZ_CP030840	Chromosome	2021001	2022000	1000
351120	NZ_CP030840	Chromosome	2022001	2032000	10000
351121	NZ_CP030840	Chromosome	2032001	2033000	1000
351122	NZ_CP030840	Chromosome	2033001	2043000	10000
351123	NZ_CP030840	Chromosome	2043001	2143000	100000
351124	NZ_CP030840	Chromosome	2143001	2144000	1000
351125	NZ_CP030840	Chromosome	2144001	2154000	10000
351126	NZ_CP030840	Chromosome	2154001	2254000	100000
351127	NZ_CP030840	Chromosome	2254001	2264000	10000
351128	NZ_CP030840	Chromosome	2264001	2265000	1000
351129	NZ_CP030840	Chromosome	2265001	2365000	100000
351130	NZ_CP030840	Chromosome	2365001	2375000	10000
351131	NZ_CP030840	Chromosome	2375001	2385000	10000
351132	NZ_CP030840	Chromosome	2385001	2386000	1000
351133	NZ_CP030840	Chromosome	2386001	2396000	10000
351134	NZ_CP030840	Chromosome	2396001	2397000	1000
351135	NZ_CP030840	Chromosome	2397001	2398000	1000
351136	NZ_CP030840	Chromosome	2398001	2408000	10000
351137	NZ_CP030840	Chromosome	2408001	2508000	100000
351138	NZ_CP030840	Chromosome	2508001	2518000	10000
351139	NZ_CP030840	Chromosome	2518001	2528000	10000
351140	NZ_CP030840	Chromosome	2528001	2628000	100000
351141	NZ_CP030840	Chromosome	2628001	2728000	100000
351142	NZ_CP030840	Chromosome	2728001	2729000	1000
351143	NZ_CP030840	Chromosome	2729001	2739000	10000
351144	NZ_CP030840	Chromosome	2739001	2740000	1000
351145	NZ_CP030840	Chromosome	2740001	2741000	1000
351146	NZ_CP030840	Chromosome	2741001	2742000	1000
351147	NZ_CP030840	Chromosome	2742001	2743000	1000
351148	NZ_CP030840	Chromosome	2743001	2744000	1000
351149	NZ_CP030840	Chromosome	2744001	2754000	10000
351150	NZ_CP030840	Chromosome	2754001	2755000	1000
351151	NZ_CP030840	Chromosome	2755001	2855000	100000
351152	NZ_CP030840	Chromosome	2855001	2856000	1000
351153	NZ_CP030840	Chromosome	2856001	2857000	1000
351154	NZ_CP030840	Chromosome	2857001	2858000	1000
351155	NZ_CP030840	Chromosome	2858001	2868000	10000
351156	NZ_CP030840	Chromosome	2868001	2878000	10000
351157	NZ_CP030840	Chromosome	2878001	2978000	100000
351158	NZ_CP030840	Chromosome	2978001	2979000	1000
351159	NZ_CP030840	Chromosome	2979001	3079000	100000
351160	NZ_CP030840	Chromosome	3079001	3179000	100000
351161	NZ_CP030840	Chromosome	3179001	3189000	10000
351162	NZ_CP030840	Chromosome	3189001	3199000	10000
351163	NZ_CP030840	Chromosome	3199001	3209000	10000
351164	NZ_CP030840	Chromosome	3209001	3219000	10000
351165	NZ_CP030840	Chromosome	3219001	3220000	1000
351166	NZ_CP030840	Chromosome	3220001	3221000	1000
351167	NZ_CP030840	Chromosome	3221001	3222000	1000
351168	NZ_CP030840	Chromosome	3222001	3322000	100000
351169	NZ_CP030840	Chromosome	3322001	3323000	1000
351170	NZ_CP030840	Chromosome	3323001	3423000	100000
351171	NZ_CP030840	Chromosome	3423001	3523000	100000
351172	NZ_CP030840	Chromosome	3523001	3533000	10000
351173	NZ_CP030840	Chromosome	3533001	3633000	100000
351174	NZ_CP030840	Chromosome	3633001	3634000	1000
351175	NZ_CP030840	Chromosome	3634001	3734000	100000
351176	NZ_CP030840	Chromosome	3734001	3735000	1000
351177	NZ_CP030840	Chromosome	3735001	3835000	100000
351178	NZ_CP030840	Chromosome	3835001	3845000	10000
351179	NZ_CP030840	Chromosome	3845001	3855000	10000
351180	NZ_CP030840	Chromosome	3855001	3865000	10000
351181	NZ_CP030840	Chromosome	3865001	3866000	1000
351182	NZ_CP030840	Chromosome	3866001	3867000	1000
351183	NZ_CP030840	Chromosome	3867001	3877000	10000
351184	NZ_CP030840	Chromosome	3877001	3977000	100000
351185	NZ_CP030840	Chromosome	3977001	3978000	1000
351186	NZ_CP030840	Chromosome	3978001	3988000	10000
351187	NZ_CP030840	Chromosome	3988001	3989000	1000
351188	NZ_CP030840	Chromosome	3989001	4089000	100000
351189	NZ_CP030840	Chromosome	4089001	4099000	10000
351190	NZ_CP030840	Chromosome	4099001	4109000	10000
351191	NZ_CP030840	Chromosome	4109001	4110000	1000
351192	NZ_CP030840	Chromosome	4110001	4120000	10000
351193	NZ_CP030840	Chromosome	4120001	4220000	100000
351194	NZ_CP030840	Chromosome	4220001	4221000	1000
351195	NZ_CP030840	Chromosome	4221001	4321000	100000
351196	NZ_CP030840	Chromosome	4321001	4421000	100000
351197	NZ_CP030840	Chromosome	4421001	4521000	100000
351198	NZ_CP030840	Chromosome	4521001	4621000	100000
351199	NZ_CP030840	Chromosome	4621001	4721000	100000
351200	NZ_CP030840	Chromosome	4721001	4722000	1000
351201	NZ_CP030840	Chromosome	4722001	4723000	1000
351202	NZ_CP030840	Chromosome	4723001	4733000	10000
351203	NZ_CP030840	Chromosome	4733001	4743000	10000
351204	NZ_CP030840	Chromosome	4743001	4843000	100000
351205	NZ_CP030840	Chromosome	4843001	4844000	1000
351206	NZ_CP030840	Chromosome	4844001	4854000	10000
351207	NZ_CP030840	Chromosome	4854001	4954000	100000
351208	NZ_CP030840	Chromosome	4954001	4964000	10000
351209	NZ_CP030840	Chromosome	4964001	4965000	1000
351210	NZ_CP030840	Chromosome	4965001	4966000	1000
351211	NZ_CP030840	Chromosome	4966001	4967000	1000
351212	NZ_CP030840	Chromosome	4967001	4977000	10000
351213	NZ_CP030840	Chromosome	4977001	4978000	1000
351214	NZ_CP030840	Chromosome	4978001	4988000	10000
351215	NZ_CP030840	Chromosome	4988001	5088000	100000
351216	NZ_CP030840	Chromosome	5088001	5098000	10000
351217	NZ_CP030840	Chromosome	5098001	5198000	100000
351218	NZ_CP030840	Chromosome	5198001	5199000	1000
351219	NZ_CP030840	Chromosome	5199001	5200000	1000
351220	NZ_CP030840	Chromosome	5200001	5210000	10000
351221	NZ_CP030840	Chromosome	5210001	5220000	10000
351222	NZ_CP030840	Chromosome	5220001	5230000	10000
351223	NZ_CP030840	Chromosome	5230001	5231000	1000
351224	NZ_CP030840	Chromosome	5231001	5331000	100000
351225	NZ_CP030840	Chromosome	5331001	5431000	100000
351226	NZ_CP030840	Chromosome	5431001	5432000	1000
351227	NZ_CP030840	Chromosome	5432001	5532000	100000
351228	NZ_CP030840	Chromosome	5532001	5533000	1000
351229	NZ_CP030840	Chromosome	5533001	5633000	100000
351230	NZ_CP030840	Chromosome	5633001	5733000	100000
351231	NZ_CP030840	Chromosome	5733001	5743000	10000
351232	NZ_CP030840	Chromosome	5743001	5843000	100000
351233	NZ_CP030840	Chromosome	5843001	5844000	1000
351234	NZ_CP030840	Chromosome	5844001	5854000	10000
351235	NZ_CP030840	Chromosome	5854001	5864000	10000
351236	NZ_CP030840	Chromosome	5864001	5865000	1000
351237	NZ_CP030840	Chromosome	5865001	5965000	100000
351238	NZ_CP030840	Chromosome	5965001	5975000	10000
351239	NZ_CP030840	Chromosome	5975001	6075000	100000
351240	NZ_CP030840	Chromosome	6075001	6175000	100000
351241	NZ_CP030840	Chromosome	6175001	6185000	10000
351242	NZ_CP030840	Chromosome	6185001	6195000	10000
351243	NZ_CP030840	Chromosome	6195001	6295000	100000
351244	NZ_CP030840	Chromosome	6295001	6296000	1000
351245	NZ_CP030840	Chromosome	6296001	6297000	1000
351246	NZ_CP030840	Chromosome	6297001	6298000	1000
351247	NZ_CP030840	Chromosome	6298001	6398000	100000
351248	NZ_CP030840	Chromosome	6398001	6399000	1000
351249	NZ_CP030840	Chromosome	6399001	6409000	10000
351250	NZ_CP030840	Chromosome	6409001	6419000	10000
351251	NZ_CP030840	Chromosome	6419001	6519000	100000
351252	NZ_CP030840	Chromosome	6519001	6619000	100000
351253	NZ_CP030840	Chromosome	6619001	6620000	1000
351254	NZ_CP030840	Chromosome	6620001	6630000	10000
351255	NZ_CP030840	Chromosome	6630001	6730000	100000
351256	NZ_CP030840	Chromosome	6730001	6830000	100000
351257	NZ_CP030840	Chromosome	6830001	6831000	1000
351258	NZ_CP030840	Chromosome	6831001	6931000	100000
351259	NZ_CP030840	Chromosome	6931001	7031000	100000
351260	NZ_CP030840	Chromosome	7031001	7032000	1000
351261	NZ_CP030840	Chromosome	7032001	7033000	1000
351262	NZ_CP030840	Chromosome	7033001	7043000	10000
351263	NZ_CP030840	Chromosome	7043001	7053000	10000
351264	NZ_CP030840	Chromosome	7053001	7054000	1000
351265	NZ_CP030840	Chromosome	7054001	7064000	10000
351266	NZ_CP030840	Chromosome	7064001	7065000	1000
351267	NZ_CP030840	Chromosome	7065001	7066000	1000
351268	NZ_CP030840	Chromosome	7066001	7076000	10000
351269	NZ_CP030840	Chromosome	7076001	7086000	10000
351270	NZ_CP030840	Chromosome	7086001	7087000	1000
351271	NZ_CP030840	Chromosome	7087001	7088000	1000
351272	NZ_CP030840	Chromosome	7088001	7089000	1000
351273	NZ_CP030840	Chromosome	7089001	7090000	1000
351274	NZ_CP030840	Chromosome	7090001	7100000	10000
351275	NZ_CP030840	Chromosome	7100001	7101000	1000
351276	NZ_CP030840	Chromosome	7101001	7102000	1000
351277	NZ_CP030840	Chromosome	7102001	7112000	10000
351278	NZ_CP030841	Plasmid	1	10000	10000
351279	NZ_CP030841	Plasmid	10001	11000	1000
351280	NZ_CP030841	Plasmid	11001	12000	1000
351281	NZ_CP030841	Plasmid	12001	13000	1000
351282	NZ_CP030841	Plasmid	13001	14000	1000
351283	NZ_CP030841	Plasmid	14001	24000	10000
351284	NZ_CP030841	Plasmid	24001	34000	10000
351285	NZ_CP030841	Plasmid	34001	35000	1000
351286	NZ_CP030841	Plasmid	35001	45000	10000
351287	NZ_CP030841	Plasmid	45001	46000	1000
351288	NZ_CP030841	Plasmid	46001	56000	10000
351289	NZ_CP030841	Plasmid	56001	57000	1000
351290	NZ_CP030841	Plasmid	57001	58000	1000
351291	NZ_CP030841	Plasmid	58001	59000	1000
351292	NZ_CP030841	Plasmid	59001	60000	1000
351293	NZ_CP030841	Plasmid	60001	61000	1000
351294	NZ_CP030841	Plasmid	61001	62000	1000
351295	NZ_CP030842	Plasmid	1	1e+05	100000
351296	NZ_CP030842	Plasmid	100001	101000	1000
351297	NZ_CP030842	Plasmid	101001	102000	1000
351298	NZ_CP030842	Plasmid	102001	103000	1000
351299	NZ_CP030842	Plasmid	103001	104000	1000
351300	NZ_CP030842	Plasmid	104001	105000	1000
351301	NZ_CP030842	Plasmid	105001	106000	1000
351302	NZ_CP030842	Plasmid	106001	107000	1000
351303	NZ_CP030842	Plasmid	107001	108000	1000
351304	NZ_CP030844	Plasmid	1	1e+05	100000
351305	NZ_CP030844	Plasmid	100001	110000	10000
351306	NZ_CP030844	Plasmid	110001	111000	1000
351307	NZ_CP030844	Plasmid	111001	121000	10000
351308	NZ_CP030843	Plasmid	1	1e+05	100000
351309	NZ_CP030843	Plasmid	100001	110000	10000
351310	NZ_CP030843	Plasmid	110001	111000	1000
351311	NZ_CP030843	Plasmid	111001	121000	10000
351312	NZ_CP030843	Plasmid	121001	122000	1000
351313	NZ_CP030843	Plasmid	122001	132000	10000
351314	NZ_CP030843	Plasmid	132001	142000	10000
351315	NZ_CP030843	Plasmid	142001	152000	10000
351316	NZ_CP030843	Plasmid	152001	162000	10000
351317	NZ_CP030843	Plasmid	162001	172000	10000
351318	NZ_CP030843	Plasmid	172001	182000	10000
351319	NZ_CP030843	Plasmid	182001	192000	10000
351320	NZ_CP030843	Plasmid	192001	193000	1000
351321	NZ_CP030843	Plasmid	193001	194000	1000
351322	NZ_CP030843	Plasmid	194001	195000	1000
351323	NZ_CP030843	Plasmid	195001	196000	1000
351324	NZ_CP026121	Chromosome	1	1e+05	100000
351325	NZ_CP026121	Chromosome	100001	2e+05	100000
351326	NZ_CP026121	Chromosome	200001	3e+05	100000
351327	NZ_CP026121	Chromosome	300001	301000	1000
351328	NZ_CP026121	Chromosome	301001	302000	1000
351329	NZ_CP026121	Chromosome	302001	402000	100000
351330	NZ_CP026121	Chromosome	402001	502000	100000
351331	NZ_CP026121	Chromosome	502001	602000	100000
351332	NZ_CP026121	Chromosome	602001	612000	10000
351333	NZ_CP026121	Chromosome	612001	622000	10000
351334	NZ_CP026121	Chromosome	622001	722000	100000
351335	NZ_CP026121	Chromosome	722001	732000	10000
351336	NZ_CP026121	Chromosome	732001	733000	1000
351337	NZ_CP026121	Chromosome	733001	833000	100000
351338	NZ_CP026121	Chromosome	833001	933000	100000
351339	NZ_CP026121	Chromosome	933001	1033000	100000
351340	NZ_CP026121	Chromosome	1033001	1034000	1000
351341	NZ_CP026121	Chromosome	1034001	1044000	10000
351342	NZ_CP026121	Chromosome	1044001	1144000	100000
351343	NZ_CP026121	Chromosome	1144001	1154000	10000
351344	NZ_CP026121	Chromosome	1154001	1164000	10000
351345	NZ_CP026121	Chromosome	1164001	1165000	1000
351346	NZ_CP026121	Chromosome	1165001	1175000	10000
351347	NZ_CP026121	Chromosome	1175001	1275000	100000
351348	NZ_CP026121	Chromosome	1275001	1276000	1000
351349	NZ_CP026121	Chromosome	1276001	1277000	1000
351350	NZ_CP026121	Chromosome	1277001	1278000	1000
351351	NZ_CP026121	Chromosome	1278001	1279000	1000
351352	NZ_CP026121	Chromosome	1279001	1289000	10000
351353	NZ_CP026121	Chromosome	1289001	1299000	10000
351354	NZ_CP026121	Chromosome	1299001	1399000	100000
351355	NZ_CP026121	Chromosome	1399001	1409000	10000
351356	NZ_CP026121	Chromosome	1409001	1410000	1000
351357	NZ_CP026121	Chromosome	1410001	1411000	1000
351358	NZ_CP026121	Chromosome	1411001	1412000	1000
351359	NZ_CP026121	Chromosome	1412001	1413000	1000
351360	NZ_CP026121	Chromosome	1413001	1423000	10000
351361	NZ_CP026121	Chromosome	1423001	1523000	100000
351362	NZ_CP026121	Chromosome	1523001	1533000	10000
351363	NZ_CP026121	Chromosome	1533001	1633000	100000
351364	NZ_CP026121	Chromosome	1633001	1634000	1000
351365	NZ_CP026121	Chromosome	1634001	1635000	1000
351366	NZ_CP026121	Chromosome	1635001	1735000	100000
351367	NZ_CP026121	Chromosome	1735001	1745000	10000
351368	NZ_CP026121	Chromosome	1745001	1845000	100000
351369	NZ_CP026121	Chromosome	1845001	1846000	1000
351370	NZ_CP026121	Chromosome	1846001	1946000	100000
351371	NZ_CP026121	Chromosome	1946001	1956000	10000
351372	NZ_CP026121	Chromosome	1956001	2056000	100000
351373	NZ_CP026121	Chromosome	2056001	2156000	100000
351374	NZ_CP026121	Chromosome	2156001	2157000	1000
351375	NZ_CP026121	Chromosome	2157001	2167000	10000
351376	NZ_CP026121	Chromosome	2167001	2168000	1000
351377	NZ_CP026121	Chromosome	2168001	2268000	100000
351378	NZ_CP026121	Chromosome	2268001	2269000	1000
351379	NZ_CP026121	Chromosome	2269001	2279000	10000
351380	NZ_CP026121	Chromosome	2279001	2289000	10000
351381	NZ_CP026121	Chromosome	2289001	2290000	1000
351382	NZ_CP026121	Chromosome	2290001	2300000	10000
351383	NZ_CP026121	Chromosome	2300001	2301000	1000
351384	NZ_CP026121	Chromosome	2301001	2311000	10000
351385	NZ_CP026121	Chromosome	2311001	2312000	1000
351386	NZ_CP026121	Chromosome	2312001	2313000	1000
351387	NZ_CP026121	Chromosome	2313001	2413000	100000
351388	NZ_CP026121	Chromosome	2413001	2423000	10000
351389	NZ_CP026121	Chromosome	2423001	2424000	1000
351390	NZ_CP026121	Chromosome	2424001	2524000	100000
351391	NZ_CP026121	Chromosome	2524001	2624000	100000
351392	NZ_CP026121	Chromosome	2624001	2724000	100000
351393	NZ_CP026121	Chromosome	2724001	2725000	1000
351394	NZ_CP026121	Chromosome	2725001	2825000	100000
351395	NZ_CP026121	Chromosome	2825001	2925000	100000
351396	NZ_CP026121	Chromosome	2925001	2926000	1000
351397	NZ_CP026121	Chromosome	2926001	3026000	100000
351398	NZ_CP026121	Chromosome	3026001	3126000	100000
351399	NZ_CP026121	Chromosome	3126001	3127000	1000
351400	NZ_CP026121	Chromosome	3127001	3128000	1000
351401	NZ_CP026121	Chromosome	3128001	3129000	1000
351402	NZ_CP026121	Chromosome	3129001	3130000	1000
351403	NZ_CP026121	Chromosome	3130001	3131000	1000
351404	NZ_CP026121	Chromosome	3131001	3132000	1000
351405	NZ_CP026121	Chromosome	3132001	3142000	10000
351406	NZ_CP026121	Chromosome	3142001	3143000	1000
351407	NZ_CP026121	Chromosome	3143001	3144000	1000
351408	NZ_CP026121	Chromosome	3144001	3154000	10000
351409	NZ_CP026121	Chromosome	3154001	3155000	1000
351410	NZ_CP026121	Chromosome	3155001	3255000	100000
351411	NZ_CP026121	Chromosome	3255001	3265000	10000
351412	NZ_CP026121	Chromosome	3265001	3275000	10000
351413	NZ_CP026121	Chromosome	3275001	3375000	100000
351414	NZ_CP026121	Chromosome	3375001	3475000	100000
351415	NZ_CP026121	Chromosome	3475001	3476000	1000
351416	NZ_CP026121	Chromosome	3476001	3576000	100000
351417	NZ_CP026121	Chromosome	3576001	3586000	10000
351418	NZ_CP026121	Chromosome	3586001	3587000	1000
351419	NZ_CP026121	Chromosome	3587001	3597000	10000
351420	NZ_CP026121	Chromosome	3597001	3607000	10000
351421	NZ_CP026121	Chromosome	3607001	3617000	10000
351422	NZ_CP026121	Chromosome	3617001	3717000	100000
351423	NZ_CP026121	Chromosome	3717001	3718000	1000
351424	NZ_CP026121	Chromosome	3718001	3728000	10000
351425	NZ_CP026121	Chromosome	3728001	3738000	10000
351426	NZ_CP026121	Chromosome	3738001	3739000	1000
351427	NZ_CP026121	Chromosome	3739001	3839000	100000
351428	NZ_CP026121	Chromosome	3839001	3840000	1000
351429	NZ_CP026121	Chromosome	3840001	3841000	1000
351430	NZ_CP026121	Chromosome	3841001	3941000	100000
351431	NZ_CP026121	Chromosome	3941001	3951000	10000
351432	NZ_CP026121	Chromosome	3951001	4051000	100000
351433	NZ_CP026121	Chromosome	4051001	4151000	100000
351434	NZ_CP026121	Chromosome	4151001	4161000	10000
351435	NZ_CP026121	Chromosome	4161001	4171000	10000
351436	NZ_CP026121	Chromosome	4171001	4271000	100000
351437	NZ_CP026121	Chromosome	4271001	4371000	100000
351438	NZ_CP026121	Chromosome	4371001	4471000	100000
351439	NZ_CP026121	Chromosome	4471001	4481000	10000
351440	NZ_CP026121	Chromosome	4481001	4491000	10000
351441	NZ_CP026121	Chromosome	4491001	4501000	10000
351442	NZ_CP026121	Chromosome	4501001	4601000	100000
351443	NZ_CP026121	Chromosome	4601001	4701000	100000
351444	NZ_CP026121	Chromosome	4701001	4702000	1000
351445	NZ_CP026121	Chromosome	4702001	4802000	100000
351446	NZ_CP026121	Chromosome	4802001	4803000	1000
351447	NZ_CP026121	Chromosome	4803001	4903000	100000
351448	NZ_CP026121	Chromosome	4903001	4904000	1000
351449	NZ_CP026121	Chromosome	4904001	4914000	10000
351450	NZ_CP026121	Chromosome	4914001	5014000	100000
351451	NZ_CP026121	Chromosome	5014001	5015000	1000
351452	NZ_CP026121	Chromosome	5015001	5016000	1000
351453	NZ_CP026121	Chromosome	5016001	5017000	1000
351454	NZ_CP026121	Chromosome	5017001	5027000	10000
351455	NZ_CP026121	Chromosome	5027001	5028000	1000
351456	NZ_CP026121	Chromosome	5028001	5038000	10000
351457	NZ_CP026121	Chromosome	5038001	5039000	1000
351458	NZ_CP026121	Chromosome	5039001	5040000	1000
351459	NZ_CP026121	Chromosome	5040001	5050000	10000
351460	NZ_CP026121	Chromosome	5050001	5060000	10000
351461	NZ_CP026121	Chromosome	5060001	5160000	100000
351462	NZ_CP026121	Chromosome	5160001	5161000	1000
351463	NZ_CP026121	Chromosome	5161001	5261000	100000
351464	NZ_CP026121	Chromosome	5261001	5361000	100000
351465	NZ_CP026121	Chromosome	5361001	5371000	10000
351466	NZ_CP026121	Chromosome	5371001	5471000	100000
351467	NZ_CP026121	Chromosome	5471001	5571000	100000
351468	NZ_CP026121	Chromosome	5571001	5572000	1000
351469	NZ_CP026121	Chromosome	5572001	5582000	10000
351470	NZ_CP026121	Chromosome	5582001	5592000	10000
351471	NZ_CP026121	Chromosome	5592001	5692000	100000
351472	NZ_CP026121	Chromosome	5692001	5693000	1000
351473	NZ_CP026121	Chromosome	5693001	5694000	1000
351474	NZ_CP026121	Chromosome	5694001	5695000	1000
351475	NZ_CP026121	Chromosome	5695001	5705000	10000
351476	NZ_CP026121	Chromosome	5705001	5715000	10000
351477	NZ_CP026121	Chromosome	5715001	5725000	10000
351478	NZ_CP026121	Chromosome	5725001	5825000	100000
351479	NZ_CP026121	Chromosome	5825001	5925000	100000
351480	NZ_CP026121	Chromosome	5925001	5935000	10000
351481	NZ_CP026121	Chromosome	5935001	5936000	1000
351482	NZ_CP026121	Chromosome	5936001	6036000	100000
351483	NZ_CP026121	Chromosome	6036001	6046000	10000
351484	NZ_CP026121	Chromosome	6046001	6146000	100000
351485	NZ_CP026121	Chromosome	6146001	6147000	1000
351486	NZ_CP026121	Chromosome	6147001	6148000	1000
351487	NZ_CP026121	Chromosome	6148001	6158000	10000
351488	NZ_CP026121	Chromosome	6158001	6258000	100000
351489	NZ_CP026121	Chromosome	6258001	6358000	100000
351490	NZ_CP026121	Chromosome	6358001	6368000	10000
351491	NZ_CP026121	Chromosome	6368001	6378000	10000
351492	NZ_CP026121	Chromosome	6378001	6388000	10000
351493	NZ_CP026121	Chromosome	6388001	6398000	10000
351494	NZ_CP026121	Chromosome	6398001	6399000	1000
351495	NZ_CP026121	Chromosome	6399001	6400000	1000
351496	NZ_CP026121	Chromosome	6400001	6401000	1000
351497	NZ_CP026121	Chromosome	6401001	6411000	10000
351498	NZ_CP026121	Chromosome	6411001	6412000	1000
351499	NZ_CP026121	Chromosome	6412001	6512000	100000
351500	NZ_CP026121	Chromosome	6512001	6612000	100000
351501	NZ_CP026121	Chromosome	6612001	6622000	10000
351502	NZ_CP026121	Chromosome	6622001	6722000	100000
351503	NZ_CP026121	Chromosome	6722001	6732000	10000
351504	NZ_CP026121	Chromosome	6732001	6832000	100000
351505	NZ_CP026121	Chromosome	6832001	6842000	10000
351506	NZ_CP026121	Chromosome	6842001	6942000	100000
351507	NZ_CP026121	Chromosome	6942001	6952000	10000
351508	NZ_CP026121	Chromosome	6952001	6953000	1000
351509	NZ_CP026121	Chromosome	6953001	7053000	100000
351510	NZ_CP026121	Chromosome	7053001	7054000	1000
351511	NZ_CP026121	Chromosome	7054001	7055000	1000
351512	NZ_CP026121	Chromosome	7055001	7056000	1000
351513	NZ_CP026121	Chromosome	7056001	7156000	100000
351514	NZ_CP026121	Chromosome	7156001	7166000	10000
351515	NZ_CP026121	Chromosome	7166001	7167000	1000
351516	NZ_CP026121	Chromosome	7167001	7168000	1000
351517	NZ_CP026121	Chromosome	7168001	7178000	10000
351518	NZ_CP026121	Chromosome	7178001	7188000	10000
351519	NZ_CP026121	Chromosome	7188001	7189000	1000
351520	NZ_CP026121	Chromosome	7189001	7289000	100000
351521	NZ_CP026121	Chromosome	7289001	7389000	100000
351522	NZ_CP026121	Chromosome	7389001	7399000	10000
351523	NZ_CP026121	Chromosome	7399001	7400000	1000
351524	NZ_CP026121	Chromosome	7400001	7410000	10000
351525	NZ_CP026121	Chromosome	7410001	7510000	100000
351526	NZ_CP026121	Chromosome	7510001	7511000	1000
351527	NZ_CP026121	Chromosome	7511001	7611000	100000
351528	NZ_CP026121	Chromosome	7611001	7612000	1000
351529	NZ_CP026121	Chromosome	7612001	7613000	1000
351530	NZ_CP026121	Chromosome	7613001	7614000	1000
351531	NZ_CP026121	Chromosome	7614001	7714000	100000
351532	NZ_CP026121	Chromosome	7714001	7814000	100000
351533	NZ_CP026121	Chromosome	7814001	7914000	100000
351534	NZ_CP026121	Chromosome	7914001	7924000	10000
351535	NZ_CP026121	Chromosome	7924001	7925000	1000
351536	NZ_CP026121	Chromosome	7925001	7935000	10000
351537	NZ_CP026121	Chromosome	7935001	7936000	1000
351538	NZ_CP026121	Chromosome	7936001	7946000	10000
351539	NZ_CP026121	Chromosome	7946001	8046000	100000
351540	NZ_CP026121	Chromosome	8046001	8146000	100000
351541	NZ_CP026121	Chromosome	8146001	8246000	100000
351542	NZ_CP026121	Chromosome	8246001	8346000	100000
351543	NZ_CP026121	Chromosome	8346001	8356000	10000
351544	NZ_CP026121	Chromosome	8356001	8366000	10000
351545	NZ_CP026121	Chromosome	8366001	8466000	100000
351546	NZ_CP026121	Chromosome	8466001	8467000	1000
351547	NZ_CP026121	Chromosome	8467001	8567000	100000
351548	NZ_CP026121	Chromosome	8567001	8568000	1000
351549	NZ_CP026121	Chromosome	8568001	8569000	1000
351550	NZ_CP026121	Chromosome	8569001	8570000	1000
351551	NZ_CP030277	Chromosome	1	10000	10000
351552	NZ_CP030277	Chromosome	10001	110000	100000
351553	NZ_CP030277	Chromosome	110001	120000	10000
351554	NZ_CP030277	Chromosome	120001	130000	10000
351555	NZ_CP030277	Chromosome	130001	131000	1000
351556	NZ_CP030277	Chromosome	131001	141000	10000
351557	NZ_CP030277	Chromosome	141001	241000	100000
351558	NZ_CP030277	Chromosome	241001	341000	100000
351559	NZ_CP030277	Chromosome	341001	351000	10000
351560	NZ_CP030277	Chromosome	351001	451000	100000
351561	NZ_CP030277	Chromosome	451001	461000	10000
351562	NZ_CP030277	Chromosome	461001	471000	10000
351563	NZ_CP030277	Chromosome	471001	571000	100000
351564	NZ_CP030277	Chromosome	571001	572000	1000
351565	NZ_CP030277	Chromosome	572001	672000	100000
351566	NZ_CP030277	Chromosome	672001	772000	100000
351567	NZ_CP030277	Chromosome	772001	872000	100000
351568	NZ_CP030277	Chromosome	872001	972000	100000
351569	NZ_CP030277	Chromosome	972001	1072000	100000
351570	NZ_CP030277	Chromosome	1072001	1082000	10000
351571	NZ_CP030277	Chromosome	1082001	1083000	1000
351572	NZ_CP030277	Chromosome	1083001	1084000	1000
351573	NZ_CP030277	Chromosome	1084001	1085000	1000
351574	NZ_CP030277	Chromosome	1085001	1185000	100000
351575	NZ_CP030277	Chromosome	1185001	1285000	100000
351576	NZ_CP030277	Chromosome	1285001	1385000	100000
351577	NZ_CP030277	Chromosome	1385001	1485000	100000
351578	NZ_CP030277	Chromosome	1485001	1486000	1000
351579	NZ_CP030277	Chromosome	1486001	1586000	100000
351580	NZ_CP030277	Chromosome	1586001	1596000	10000
351581	NZ_CP030277	Chromosome	1596001	1606000	10000
351582	NZ_CP030277	Chromosome	1606001	1706000	100000
351583	NZ_CP030277	Chromosome	1706001	1806000	100000
351584	NZ_CP030277	Chromosome	1806001	1816000	10000
351585	NZ_CP030277	Chromosome	1816001	1826000	10000
351586	NZ_CP030277	Chromosome	1826001	1926000	100000
351587	NZ_CP030277	Chromosome	1926001	1936000	10000
351588	NZ_CP030277	Chromosome	1936001	1946000	10000
351589	NZ_CP030277	Chromosome	1946001	2046000	100000
351590	NZ_CP030277	Chromosome	2046001	2056000	10000
351591	NZ_CP030277	Chromosome	2056001	2066000	10000
351592	NZ_CP030277	Chromosome	2066001	2166000	100000
351593	NZ_CP030277	Chromosome	2166001	2167000	1000
351594	NZ_CP030277	Chromosome	2167001	2177000	10000
351595	NZ_CP030277	Chromosome	2177001	2187000	10000
351596	NZ_CP030277	Chromosome	2187001	2188000	1000
351597	NZ_CP030277	Chromosome	2188001	2189000	1000
351598	NZ_CP030277	Chromosome	2189001	2190000	1000
351599	NZ_CP030277	Chromosome	2190001	2191000	1000
351600	NZ_CP030277	Chromosome	2191001	2192000	1000
351601	NZ_CP030277	Chromosome	2192001	2202000	10000
351602	NZ_CP030277	Chromosome	2202001	2302000	100000
351603	NZ_CP030277	Chromosome	2302001	2312000	10000
351604	NZ_CP030277	Chromosome	2312001	2313000	1000
351605	NZ_CP030277	Chromosome	2313001	2323000	10000
351606	NZ_CP030277	Chromosome	2323001	2333000	10000
351607	NZ_CP030277	Chromosome	2333001	2343000	10000
351608	NZ_CP030277	Chromosome	2343001	2443000	100000
351609	NZ_CP030277	Chromosome	2443001	2444000	1000
351610	NZ_CP030277	Chromosome	2444001	2454000	10000
351611	NZ_CP030277	Chromosome	2454001	2464000	10000
351612	NZ_CP030277	Chromosome	2464001	2465000	1000
351613	NZ_CP030277	Chromosome	2465001	2565000	100000
351614	NZ_CP030277	Chromosome	2565001	2665000	100000
351615	NZ_CP030277	Chromosome	2665001	2666000	1000
351616	NZ_CP030277	Chromosome	2666001	2676000	10000
351617	NZ_CP030277	Chromosome	2676001	2677000	1000
351618	NZ_CP030277	Chromosome	2677001	2687000	10000
351619	NZ_CP030277	Chromosome	2687001	2688000	1000
351620	NZ_CP030277	Chromosome	2688001	2698000	10000
351621	NZ_CP030277	Chromosome	2698001	2708000	10000
351622	NZ_CP030277	Chromosome	2708001	2808000	100000
351623	NZ_CP030277	Chromosome	2808001	2809000	1000
351624	NZ_CP030277	Chromosome	2809001	2810000	1000
351625	NZ_CP030277	Chromosome	2810001	2811000	1000
351626	NZ_CP030277	Chromosome	2811001	2911000	100000
351627	NZ_CP030277	Chromosome	2911001	3011000	100000
351628	NZ_CP030277	Chromosome	3011001	3012000	1000
351629	NZ_CP030277	Chromosome	3012001	3013000	1000
351630	NZ_CP030277	Chromosome	3013001	3014000	1000
351631	NZ_CP030277	Chromosome	3014001	3114000	100000
351632	NZ_CP030277	Chromosome	3114001	3214000	100000
351633	NZ_CP030277	Chromosome	3214001	3215000	1000
351634	NZ_CP030277	Chromosome	3215001	3216000	1000
351635	NZ_CP030277	Chromosome	3216001	3316000	100000
351636	NZ_CP030277	Chromosome	3316001	3416000	100000
351637	NZ_CP030277	Chromosome	3416001	3417000	1000
351638	NZ_CP030277	Chromosome	3417001	3427000	10000
351639	NZ_CP030277	Chromosome	3427001	3527000	100000
351640	NZ_CP030277	Chromosome	3527001	3537000	10000
351641	NZ_CP030277	Chromosome	3537001	3538000	1000
351642	NZ_CP030277	Chromosome	3538001	3548000	10000
351643	NZ_CP030277	Chromosome	3548001	3558000	10000
351644	NZ_CP030277	Chromosome	3558001	3568000	10000
351645	NZ_CP030277	Chromosome	3568001	3578000	10000
351646	NZ_CP030277	Chromosome	3578001	3588000	10000
351647	NZ_CP030277	Chromosome	3588001	3598000	10000
351648	NZ_CP030277	Chromosome	3598001	3698000	100000
351649	NZ_CP030277	Chromosome	3698001	3699000	1000
351650	NZ_CP030277	Chromosome	3699001	3799000	100000
351651	NZ_CP030277	Chromosome	3799001	3809000	10000
351652	NZ_CP030277	Chromosome	3809001	3819000	10000
351653	NZ_CP030277	Chromosome	3819001	3829000	10000
351654	NZ_CP030277	Chromosome	3829001	3839000	10000
351655	NZ_CP030277	Chromosome	3839001	3849000	10000
351656	NZ_CP030277	Chromosome	3849001	3859000	10000
351657	NZ_CP030277	Chromosome	3859001	3860000	1000
351658	NZ_CP030277	Chromosome	3860001	3861000	1000
351659	NZ_CP030277	Chromosome	3861001	3862000	1000
351660	NZ_CP029295	Chromosome	1	10000	10000
351661	NZ_CP029295	Chromosome	10001	110000	100000
351662	NZ_CP029295	Chromosome	110001	120000	10000
351663	NZ_CP029295	Chromosome	120001	130000	10000
351664	NZ_CP029295	Chromosome	130001	131000	1000
351665	NZ_CP029295	Chromosome	131001	132000	1000
351666	NZ_CP029295	Chromosome	132001	142000	10000
351667	NZ_CP029295	Chromosome	142001	152000	10000
351668	NZ_CP029295	Chromosome	152001	252000	100000
351669	NZ_CP029295	Chromosome	252001	352000	100000
351670	NZ_CP029295	Chromosome	352001	452000	100000
351671	NZ_CP029295	Chromosome	452001	462000	10000
351672	NZ_CP029295	Chromosome	462001	562000	100000
351673	NZ_CP029295	Chromosome	562001	572000	10000
351674	NZ_CP029295	Chromosome	572001	573000	1000
351675	NZ_CP029295	Chromosome	573001	583000	10000
351676	NZ_CP029295	Chromosome	583001	593000	10000
351677	NZ_CP029295	Chromosome	593001	603000	10000
351678	NZ_CP029295	Chromosome	603001	703000	100000
351679	NZ_CP029295	Chromosome	703001	803000	100000
351680	NZ_CP029295	Chromosome	803001	813000	10000
351681	NZ_CP029295	Chromosome	813001	814000	1000
351682	NZ_CP032552	Chromosome	1	1000	1000
351683	NZ_CP032552	Chromosome	1001	11000	10000
351684	NZ_CP032552	Chromosome	11001	111000	100000
351685	NZ_CP032552	Chromosome	111001	121000	10000
351686	NZ_CP032552	Chromosome	121001	221000	100000
351687	NZ_CP032552	Chromosome	221001	222000	1000
351688	NZ_CP032552	Chromosome	222001	322000	100000
351689	NZ_CP032552	Chromosome	322001	332000	10000
351690	NZ_CP032552	Chromosome	332001	333000	1000
351691	NZ_CP032552	Chromosome	333001	433000	100000
351692	NZ_CP032552	Chromosome	433001	443000	10000
351693	NZ_CP032552	Chromosome	443001	444000	1000
351694	NZ_CP032552	Chromosome	444001	544000	100000
351695	NZ_CP032552	Chromosome	544001	554000	10000
351696	NZ_CP032552	Chromosome	554001	654000	100000
351697	NZ_CP032552	Chromosome	654001	655000	1000
351698	NZ_CP032552	Chromosome	655001	665000	10000
351699	NZ_CP032552	Chromosome	665001	675000	10000
351700	NZ_CP032552	Chromosome	675001	775000	100000
351701	NZ_CP032552	Chromosome	775001	776000	1000
351702	NZ_CP032552	Chromosome	776001	786000	10000
351703	NZ_CP032552	Chromosome	786001	886000	100000
351704	NZ_CP032552	Chromosome	886001	887000	1000
351705	NZ_CP032552	Chromosome	887001	888000	1000
351706	NZ_CP032552	Chromosome	888001	988000	100000
351707	NZ_CP032552	Chromosome	988001	1088000	100000
351708	NZ_CP032552	Chromosome	1088001	1098000	10000
351709	NZ_CP032552	Chromosome	1098001	1108000	10000
351710	NZ_CP032552	Chromosome	1108001	1118000	10000
351711	NZ_CP032552	Chromosome	1118001	1218000	100000
351712	NZ_CP032552	Chromosome	1218001	1228000	10000
351713	NZ_CP032552	Chromosome	1228001	1229000	1000
351714	NZ_CP032552	Chromosome	1229001	1230000	1000
351715	NZ_CP032552	Chromosome	1230001	1240000	10000
351716	NZ_CP032552	Chromosome	1240001	1250000	10000
351717	NZ_CP032552	Chromosome	1250001	1260000	10000
351718	NZ_CP032552	Chromosome	1260001	1360000	100000
351719	NZ_CP032552	Chromosome	1360001	1361000	1000
351720	NZ_CP032552	Chromosome	1361001	1461000	100000
351721	NZ_CP032552	Chromosome	1461001	1561000	100000
351722	NZ_CP032552	Chromosome	1561001	1661000	100000
351723	NZ_CP032552	Chromosome	1661001	1761000	100000
351724	NZ_CP032552	Chromosome	1761001	1762000	1000
351725	NZ_CP032552	Chromosome	1762001	1772000	10000
351726	NZ_CP032552	Chromosome	1772001	1782000	10000
351727	NZ_CP032552	Chromosome	1782001	1783000	1000
351728	NZ_CP032552	Chromosome	1783001	1784000	1000
351729	NZ_CP032552	Chromosome	1784001	1884000	100000
351730	NZ_CP032552	Chromosome	1884001	1885000	1000
351731	NZ_CP032552	Chromosome	1885001	1985000	100000
351732	NZ_CP032552	Chromosome	1985001	2085000	100000
351733	NZ_CP032552	Chromosome	2085001	2086000	1000
351734	NZ_CP032552	Chromosome	2086001	2087000	1000
351735	NZ_CP032552	Chromosome	2087001	2097000	10000
351736	NZ_CP032552	Chromosome	2097001	2197000	100000
351737	NZ_CP032552	Chromosome	2197001	2198000	1000
351738	NZ_CP032552	Chromosome	2198001	2208000	10000
351739	NZ_CP032552	Chromosome	2208001	2209000	1000
351740	NZ_CP032552	Chromosome	2209001	2309000	100000
351741	NZ_CP032552	Chromosome	2309001	2319000	10000
351742	NZ_CP032552	Chromosome	2319001	2419000	100000
351743	NZ_CP032552	Chromosome	2419001	2429000	10000
351744	NZ_CP032552	Chromosome	2429001	2529000	100000
351745	NZ_CP032552	Chromosome	2529001	2539000	10000
351746	NZ_CP032552	Chromosome	2539001	2639000	100000
351747	NZ_CP032552	Chromosome	2639001	2640000	1000
351748	NZ_CP032552	Chromosome	2640001	2740000	100000
351749	NZ_CP032552	Chromosome	2740001	2750000	10000
351750	NZ_CP032552	Chromosome	2750001	2760000	10000
351751	NZ_CP032552	Chromosome	2760001	2770000	10000
351752	NZ_CP032552	Chromosome	2770001	2771000	1000
351753	NZ_CP032552	Chromosome	2771001	2781000	10000
351754	NZ_CP032552	Chromosome	2781001	2881000	100000
351755	NZ_CP032552	Chromosome	2881001	2981000	100000
351756	NZ_CP032552	Chromosome	2981001	3081000	100000
351757	NZ_CP032552	Chromosome	3081001	3091000	10000
351758	NZ_CP032552	Chromosome	3091001	3191000	100000
351759	NZ_CP032552	Chromosome	3191001	3192000	1000
351760	NZ_CP032552	Chromosome	3192001	3202000	10000
351761	NZ_CP032552	Chromosome	3202001	3203000	1000
351762	NZ_CP032552	Chromosome	3203001	3303000	100000
351763	NZ_CP032552	Chromosome	3303001	3313000	10000
351764	NZ_CP032552	Chromosome	3313001	3323000	10000
351765	NZ_CP032552	Chromosome	3323001	3324000	1000
351766	NZ_CP032552	Chromosome	3324001	3424000	100000
351767	NZ_CP032552	Chromosome	3424001	3524000	100000
351768	NZ_CP032552	Chromosome	3524001	3624000	100000
351769	NZ_CP032552	Chromosome	3624001	3625000	1000
351770	NZ_CP032552	Chromosome	3625001	3626000	1000
351771	NZ_CP032552	Chromosome	3626001	3636000	10000
351772	NZ_CP032552	Chromosome	3636001	3736000	100000
351773	NZ_CP032552	Chromosome	3736001	3836000	100000
351774	NZ_CP032552	Chromosome	3836001	3846000	10000
351775	NZ_CP032552	Chromosome	3846001	3856000	10000
351776	NZ_CP032552	Chromosome	3856001	3866000	10000
351777	NZ_CP032552	Chromosome	3866001	3876000	10000
351778	NZ_CP032552	Chromosome	3876001	3886000	10000
351779	NZ_CP032552	Chromosome	3886001	3896000	10000
351780	NZ_CP032552	Chromosome	3896001	3906000	10000
351781	NZ_CP032552	Chromosome	3906001	4006000	100000
351782	NZ_CP032552	Chromosome	4006001	4007000	1000
351783	NZ_CP032552	Chromosome	4007001	4017000	10000
351784	NZ_CP032552	Chromosome	4017001	4027000	10000
351785	NZ_CP032552	Chromosome	4027001	4037000	10000
351786	NZ_CP032552	Chromosome	4037001	4047000	10000
351787	NZ_CP032552	Chromosome	4047001	4048000	1000
351788	NZ_CP032552	Chromosome	4048001	4058000	10000
351789	NZ_CP032552	Chromosome	4058001	4059000	1000
351790	NZ_CP032552	Chromosome	4059001	4060000	1000
351791	NZ_CP032552	Chromosome	4060001	4160000	100000
351792	NZ_CP032552	Chromosome	4160001	4260000	100000
351793	NZ_CP032552	Chromosome	4260001	4360000	100000
351794	NZ_CP032552	Chromosome	4360001	4460000	100000
351795	NZ_CP032552	Chromosome	4460001	4461000	1000
351796	NZ_CP032552	Chromosome	4461001	4471000	10000
351797	NZ_CP032552	Chromosome	4471001	4571000	100000
351798	NZ_CP032552	Chromosome	4571001	4572000	1000
351799	NZ_CP032552	Chromosome	4572001	4573000	1000
351800	NZ_CP032552	Chromosome	4573001	4583000	10000
351801	NZ_CP032552	Chromosome	4583001	4593000	10000
351802	NZ_CP032552	Chromosome	4593001	4603000	10000
351803	NZ_CP032552	Chromosome	4603001	4604000	1000
351804	NZ_CP032552	Chromosome	4604001	4614000	10000
351805	NZ_CP032552	Chromosome	4614001	4615000	1000
351806	NZ_CP032552	Chromosome	4615001	4625000	10000
351807	NZ_CP032552	Chromosome	4625001	4626000	1000
351808	NZ_CP032552	Chromosome	4626001	4627000	1000
351809	NZ_CP032552	Chromosome	4627001	4637000	10000
351810	NZ_CP032552	Chromosome	4637001	4737000	100000
351811	NZ_CP032552	Chromosome	4737001	4837000	100000
351812	NZ_CP032552	Chromosome	4837001	4847000	10000
351813	NZ_CP032552	Chromosome	4847001	4947000	100000
351814	NZ_CP032552	Chromosome	4947001	5047000	100000
351815	NZ_CP032552	Chromosome	5047001	5147000	100000
351816	NZ_CP032552	Chromosome	5147001	5247000	100000
351817	NZ_CP032552	Chromosome	5247001	5248000	1000
351818	NZ_CP032552	Chromosome	5248001	5258000	10000
351819	NZ_CP032552	Chromosome	5258001	5268000	10000
351820	NZ_CP032552	Chromosome	5268001	5269000	1000
351821	NZ_CP032552	Chromosome	5269001	5279000	10000
351822	NZ_CP032552	Chromosome	5279001	5280000	1000
351823	NZ_CP032552	Chromosome	5280001	5380000	100000
351824	NZ_CP032552	Chromosome	5380001	5390000	10000
351825	NZ_CP032552	Chromosome	5390001	5391000	1000
351826	NZ_CP032552	Chromosome	5391001	5392000	1000
351827	NZ_CP032552	Chromosome	5392001	5492000	100000
351828	NZ_CP032552	Chromosome	5492001	5592000	100000
351829	NZ_CP032552	Chromosome	5592001	5692000	100000
351830	NZ_CP032552	Chromosome	5692001	5792000	100000
351831	NZ_CP032552	Chromosome	5792001	5892000	100000
351832	NZ_CP032552	Chromosome	5892001	5902000	10000
351833	NZ_CP032552	Chromosome	5902001	5903000	1000
351834	NZ_CP032552	Chromosome	5903001	5904000	1000
351835	NZ_CP032552	Chromosome	5904001	5905000	1000
351836	NZ_CP032552	Chromosome	5905001	6005000	100000
351837	NZ_CP032552	Chromosome	6005001	6006000	1000
351838	NZ_CP032552	Chromosome	6006001	6016000	10000
351839	NZ_CP032552	Chromosome	6016001	6116000	100000
351840	NZ_CP032552	Chromosome	6116001	6216000	100000
351841	NZ_CP032552	Chromosome	6216001	6217000	1000
351842	NZ_CP032552	Chromosome	6217001	6227000	10000
351843	NZ_CP032552	Chromosome	6227001	6327000	100000
351844	NZ_CP032552	Chromosome	6327001	6337000	10000
351845	NZ_CP032552	Chromosome	6337001	6338000	1000
351846	NZ_CP032552	Chromosome	6338001	6348000	10000
351847	NZ_CP032552	Chromosome	6348001	6349000	1000
351848	NZ_CP032552	Chromosome	6349001	6449000	100000
351849	NZ_CP032552	Chromosome	6449001	6450000	1000
351850	NZ_CP032552	Chromosome	6450001	6550000	100000
351851	NZ_CP032552	Chromosome	6550001	6650000	100000
351852	NZ_CP032552	Chromosome	6650001	6651000	1000
351853	NZ_CP032552	Chromosome	6651001	6661000	10000
351854	NZ_CP032552	Chromosome	6661001	6662000	1000
351855	NZ_CP032552	Chromosome	6662001	6663000	1000
351856	NZ_CP032552	Chromosome	6663001	6673000	10000
351857	NZ_CP032552	Chromosome	6673001	6683000	10000
351858	NZ_CP032552	Chromosome	6683001	6693000	10000
351859	NZ_CP032552	Chromosome	6693001	6703000	10000
351860	NZ_CP032552	Chromosome	6703001	6704000	1000
351861	NZ_CP032552	Chromosome	6704001	6705000	1000
351862	NZ_CP032552	Chromosome	6705001	6805000	100000
351863	NZ_CP032552	Chromosome	6805001	6806000	1000
351864	NZ_CP032552	Chromosome	6806001	6807000	1000
351865	NZ_CP032552	Chromosome	6807001	6808000	1000
351866	NZ_CP032552	Chromosome	6808001	6809000	1000
351867	NZ_CP032552	Chromosome	6809001	6810000	1000
351868	NZ_CP031011	Chromosome	1	1e+05	100000
351869	NZ_CP031011	Chromosome	100001	2e+05	100000
351870	NZ_CP031011	Chromosome	200001	3e+05	100000
351871	NZ_CP031011	Chromosome	300001	310000	10000
351872	NZ_CP031011	Chromosome	310001	320000	10000
351873	NZ_CP031011	Chromosome	320001	321000	1000
351874	NZ_CP031011	Chromosome	321001	322000	1000
351875	NZ_CP031011	Chromosome	322001	332000	10000
351876	NZ_CP031011	Chromosome	332001	342000	10000
351877	NZ_CP031011	Chromosome	342001	442000	100000
351878	NZ_CP031011	Chromosome	442001	452000	10000
351879	NZ_CP031011	Chromosome	452001	453000	1000
351880	NZ_CP031011	Chromosome	453001	553000	100000
351881	NZ_CP031011	Chromosome	553001	563000	10000
351882	NZ_CP031011	Chromosome	563001	573000	10000
351883	NZ_CP031011	Chromosome	573001	574000	1000
351884	NZ_CP031011	Chromosome	574001	584000	10000
351885	NZ_CP031011	Chromosome	584001	585000	1000
351886	NZ_CP031011	Chromosome	585001	586000	1000
351887	NZ_CP031011	Chromosome	586001	587000	1000
351888	NZ_CP031011	Chromosome	587001	588000	1000
351889	NZ_CP031011	Chromosome	588001	688000	100000
351890	NZ_CP031011	Chromosome	688001	788000	100000
351891	NZ_CP031011	Chromosome	788001	798000	10000
351892	NZ_CP031011	Chromosome	798001	799000	1000
351893	NZ_CP031011	Chromosome	799001	8e+05	1000
351894	NZ_CP031011	Chromosome	800001	801000	1000
351895	NZ_CP031011	Chromosome	801001	802000	1000
351896	NZ_CP031011	Chromosome	802001	812000	10000
351897	NZ_CP031011	Chromosome	812001	813000	1000
351898	NZ_CP031011	Chromosome	813001	814000	1000
351899	NZ_CP031011	Chromosome	814001	815000	1000
351900	NZ_CP031011	Chromosome	815001	825000	10000
351901	NZ_CP031011	Chromosome	825001	826000	1000
351902	NZ_CP031011	Chromosome	826001	926000	100000
351903	NZ_CP031011	Chromosome	926001	927000	1000
351904	NZ_CP031011	Chromosome	927001	937000	10000
351905	NZ_CP031011	Chromosome	937001	947000	10000
351906	NZ_CP031011	Chromosome	947001	957000	10000
351907	NZ_CP031011	Chromosome	957001	1057000	100000
351908	NZ_CP031011	Chromosome	1057001	1157000	100000
351909	NZ_CP031011	Chromosome	1157001	1167000	10000
351910	NZ_CP031011	Chromosome	1167001	1168000	1000
351911	NZ_CP031011	Chromosome	1168001	1169000	1000
351912	NZ_CP031011	Chromosome	1169001	1170000	1000
351913	NZ_CP031011	Chromosome	1170001	1270000	100000
351914	NZ_CP031011	Chromosome	1270001	1271000	1000
351915	NZ_CP031011	Chromosome	1271001	1371000	100000
351916	NZ_CP031011	Chromosome	1371001	1372000	1000
351917	NZ_CP031011	Chromosome	1372001	1382000	10000
351918	NZ_CP031011	Chromosome	1382001	1392000	10000
351919	NZ_CP031011	Chromosome	1392001	1393000	1000
351920	NZ_CP031011	Chromosome	1393001	1394000	1000
351921	NZ_CP031011	Chromosome	1394001	1395000	1000
351922	NZ_CP031011	Chromosome	1395001	1495000	100000
351923	NZ_CP031011	Chromosome	1495001	1595000	100000
351924	NZ_CP031011	Chromosome	1595001	1596000	1000
351925	NZ_CP031011	Chromosome	1596001	1597000	1000
351926	NZ_CP031011	Chromosome	1597001	1607000	10000
351927	NZ_CP031011	Chromosome	1607001	1608000	1000
351928	NZ_CP031011	Chromosome	1608001	1708000	100000
351929	NZ_CP031011	Chromosome	1708001	1808000	100000
351930	NZ_CP031011	Chromosome	1808001	1809000	1000
351931	NZ_CP031011	Chromosome	1809001	1810000	1000
351932	NZ_CP031011	Chromosome	1810001	1820000	10000
351933	NZ_CP031011	Chromosome	1820001	1830000	10000
351934	NZ_CP031011	Chromosome	1830001	1840000	10000
351935	NZ_CP031011	Chromosome	1840001	1940000	100000
351936	NZ_CP031011	Chromosome	1940001	1941000	1000
351937	NZ_CP031011	Chromosome	1941001	1951000	10000
351938	NZ_CP031011	Chromosome	1951001	1952000	1000
351939	NZ_CP031011	Chromosome	1952001	1962000	10000
351940	NZ_CP031011	Chromosome	1962001	1963000	1000
351941	NZ_CP031011	Chromosome	1963001	1964000	1000
351942	NZ_CP031011	Chromosome	1964001	1965000	1000
351943	NZ_CP031011	Chromosome	1965001	1975000	10000
351944	NZ_CP031011	Chromosome	1975001	2075000	100000
351945	NZ_CP031011	Chromosome	2075001	2175000	100000
351946	NZ_CP031011	Chromosome	2175001	2275000	100000
351947	NZ_CP031011	Chromosome	2275001	2276000	1000
351948	NZ_CP031011	Chromosome	2276001	2376000	100000
351949	NZ_CP031011	Chromosome	2376001	2377000	1000
351950	NZ_CP031011	Chromosome	2377001	2387000	10000
351951	NZ_CP031011	Chromosome	2387001	2397000	10000
351952	NZ_CP031011	Chromosome	2397001	2497000	100000
351953	NZ_CP031011	Chromosome	2497001	2507000	10000
351954	NZ_CP031011	Chromosome	2507001	2517000	10000
351955	NZ_CP031011	Chromosome	2517001	2617000	100000
351956	NZ_CP031011	Chromosome	2617001	2618000	1000
351957	NZ_CP031011	Chromosome	2618001	2619000	1000
351958	NZ_CP031011	Chromosome	2619001	2629000	10000
351959	NZ_CP031011	Chromosome	2629001	2639000	10000
351960	NZ_CP031011	Chromosome	2639001	2640000	1000
351961	NZ_CP031011	Chromosome	2640001	2641000	1000
351962	NZ_CP031011	Chromosome	2641001	2642000	1000
351963	NZ_CP031011	Chromosome	2642001	2652000	10000
351964	NZ_CP031011	Chromosome	2652001	2662000	10000
351965	NZ_CP031011	Chromosome	2662001	2672000	10000
351966	NZ_CP031011	Chromosome	2672001	2772000	100000
351967	NZ_CP031011	Chromosome	2772001	2782000	10000
351968	NZ_CP031011	Chromosome	2782001	2882000	100000
351969	NZ_CP031011	Chromosome	2882001	2892000	10000
351970	NZ_CP031011	Chromosome	2892001	2992000	100000
351971	NZ_CP031011	Chromosome	2992001	3002000	10000
351972	NZ_CP031011	Chromosome	3002001	3012000	10000
351973	NZ_CP031011	Chromosome	3012001	3112000	100000
351974	NZ_CP031011	Chromosome	3112001	3113000	1000
351975	NZ_CP031011	Chromosome	3113001	3123000	10000
351976	NZ_CP031011	Chromosome	3123001	3223000	100000
351977	NZ_CP031011	Chromosome	3223001	3224000	1000
351978	NZ_CP031011	Chromosome	3224001	3234000	10000
351979	NZ_CP031011	Chromosome	3234001	3334000	100000
351980	NZ_CP031011	Chromosome	3334001	3335000	1000
351981	NZ_CP031011	Chromosome	3335001	3336000	1000
351982	NZ_CP031011	Chromosome	3336001	3337000	1000
351983	NZ_CP031011	Chromosome	3337001	3338000	1000
351984	NZ_CP031011	Chromosome	3338001	3339000	1000
351985	NZ_CP031011	Chromosome	3339001	3349000	10000
351986	NZ_CP031011	Chromosome	3349001	3350000	1000
351987	NZ_CP031011	Chromosome	3350001	3351000	1000
351988	NZ_CP031011	Chromosome	3351001	3352000	1000
351989	NZ_CP031011	Chromosome	3352001	3362000	10000
351990	NZ_CP031011	Chromosome	3362001	3363000	1000
351991	NZ_CP031011	Chromosome	3363001	3373000	10000
351992	NZ_CP031011	Chromosome	3373001	3383000	10000
351993	NZ_CP031011	Chromosome	3383001	3393000	10000
351994	NZ_CP031011	Chromosome	3393001	3394000	1000
351995	NZ_CP031011	Chromosome	3394001	3395000	1000
351996	NZ_CP031011	Chromosome	3395001	3396000	1000
351997	NZ_CP031011	Chromosome	3396001	3397000	1000
351998	NZ_CP031011	Chromosome	3397001	3398000	1000
351999	NZ_CP031101	Chromosome	1	1000	1000
352000	NZ_CP031101	Chromosome	1001	101000	100000
352001	NZ_CP031101	Chromosome	101001	201000	100000
352002	NZ_CP031101	Chromosome	201001	202000	1000
352003	NZ_CP031101	Chromosome	202001	203000	1000
352004	NZ_CP031101	Chromosome	203001	303000	100000
352005	NZ_CP031101	Chromosome	303001	313000	10000
352006	NZ_CP031101	Chromosome	313001	413000	100000
352007	NZ_CP031101	Chromosome	413001	423000	10000
352008	NZ_CP031101	Chromosome	423001	523000	100000
352009	NZ_CP031101	Chromosome	523001	533000	10000
352010	NZ_CP031101	Chromosome	533001	633000	100000
352011	NZ_CP031101	Chromosome	633001	643000	10000
352012	NZ_CP031101	Chromosome	643001	743000	100000
352013	NZ_CP031101	Chromosome	743001	744000	1000
352014	NZ_CP031101	Chromosome	744001	844000	100000
352015	NZ_CP031101	Chromosome	844001	854000	10000
352016	NZ_CP031101	Chromosome	854001	954000	100000
352017	NZ_CP031101	Chromosome	954001	964000	10000
352018	NZ_CP031101	Chromosome	964001	965000	1000
352019	NZ_CP031101	Chromosome	965001	975000	10000
352020	NZ_CP031101	Chromosome	975001	976000	1000
352021	NZ_CP031101	Chromosome	976001	977000	1000
352022	NZ_CP031101	Chromosome	977001	1077000	100000
352023	NZ_CP031101	Chromosome	1077001	1078000	1000
352024	NZ_CP031101	Chromosome	1078001	1088000	10000
352025	NZ_CP031101	Chromosome	1088001	1098000	10000
352026	NZ_CP031101	Chromosome	1098001	1099000	1000
352027	NZ_CP031101	Chromosome	1099001	1109000	10000
352028	NZ_CP031101	Chromosome	1109001	1110000	1000
352029	NZ_CP031101	Chromosome	1110001	1120000	10000
352030	NZ_CP031101	Chromosome	1120001	1130000	10000
352031	NZ_CP031101	Chromosome	1130001	1140000	10000
352032	NZ_CP031101	Chromosome	1140001	1240000	100000
352033	NZ_CP031101	Chromosome	1240001	1340000	100000
352034	NZ_CP031101	Chromosome	1340001	1350000	10000
352035	NZ_CP031101	Chromosome	1350001	1450000	100000
352036	NZ_CP031101	Chromosome	1450001	1451000	1000
352037	NZ_CP031101	Chromosome	1451001	1461000	10000
352038	NZ_CP031101	Chromosome	1461001	1471000	10000
352039	NZ_CP031101	Chromosome	1471001	1571000	100000
352040	NZ_CP031101	Chromosome	1571001	1671000	100000
352041	NZ_CP031101	Chromosome	1671001	1681000	10000
352042	NZ_CP031101	Chromosome	1681001	1691000	10000
352043	NZ_CP031101	Chromosome	1691001	1692000	1000
352044	NZ_CP031101	Chromosome	1692001	1702000	10000
352045	NZ_CP031101	Chromosome	1702001	1703000	1000
352046	NZ_CP031101	Chromosome	1703001	1713000	10000
352047	NZ_CP031101	Chromosome	1713001	1714000	1000
352048	NZ_CP031101	Chromosome	1714001	1814000	100000
352049	NZ_CP031101	Chromosome	1814001	1824000	10000
352050	NZ_CP031101	Chromosome	1824001	1924000	100000
352051	NZ_CP031101	Chromosome	1924001	1925000	1000
352052	NZ_CP031101	Chromosome	1925001	2025000	100000
352053	NZ_CP031101	Chromosome	2025001	2026000	1000
352054	NZ_CP031101	Chromosome	2026001	2027000	1000
352055	NZ_CP031101	Chromosome	2027001	2127000	100000
352056	NZ_CP031101	Chromosome	2127001	2128000	1000
352057	NZ_CP031101	Chromosome	2128001	2138000	10000
352058	NZ_CP031101	Chromosome	2138001	2148000	10000
352059	NZ_CP031101	Chromosome	2148001	2248000	100000
352060	NZ_CP031101	Chromosome	2248001	2348000	100000
352061	NZ_CP031101	Chromosome	2348001	2358000	10000
352062	NZ_CP031101	Chromosome	2358001	2458000	100000
352063	NZ_CP031101	Chromosome	2458001	2468000	10000
352064	NZ_CP031101	Chromosome	2468001	2469000	1000
352065	NZ_CP031101	Chromosome	2469001	2479000	10000
352066	NZ_CP031101	Chromosome	2479001	2489000	10000
352067	NZ_CP031101	Chromosome	2489001	2589000	100000
352068	NZ_CP031101	Chromosome	2589001	2590000	1000
352069	NZ_CP031101	Chromosome	2590001	2600000	10000
352070	NZ_CP031101	Chromosome	2600001	2601000	1000
352071	NZ_CP031101	Chromosome	2601001	2602000	1000
352072	NZ_CP031101	Chromosome	2602001	2612000	10000
352073	NZ_CP031101	Chromosome	2612001	2613000	1000
352074	NZ_CP031101	Chromosome	2613001	2614000	1000
352075	NZ_CP031101	Chromosome	2614001	2714000	100000
352076	NZ_CP031101	Chromosome	2714001	2715000	1000
352077	NZ_CP031101	Chromosome	2715001	2716000	1000
352078	NZ_CP031101	Chromosome	2716001	2816000	100000
352079	NZ_CP031101	Chromosome	2816001	2826000	10000
352080	NZ_CP031101	Chromosome	2826001	2836000	10000
352081	NZ_CP031101	Chromosome	2836001	2936000	100000
352082	NZ_CP031101	Chromosome	2936001	2946000	10000
352083	NZ_CP031101	Chromosome	2946001	2947000	1000
352084	NZ_CP031101	Chromosome	2947001	3047000	100000
352085	NZ_CP031101	Chromosome	3047001	3048000	1000
352086	NZ_CP031101	Chromosome	3048001	3058000	10000
352087	NZ_CP031101	Chromosome	3058001	3068000	10000
352088	NZ_CP031101	Chromosome	3068001	3078000	10000
352089	NZ_CP031101	Chromosome	3078001	3079000	1000
352090	NZ_CP031101	Chromosome	3079001	3089000	10000
352091	NZ_CP031101	Chromosome	3089001	3099000	10000
352092	NZ_CP031101	Chromosome	3099001	3199000	100000
352093	NZ_CP031101	Chromosome	3199001	3299000	100000
352094	NZ_CP031101	Chromosome	3299001	3309000	10000
352095	NZ_CP031101	Chromosome	3309001	3319000	10000
352096	NZ_CP031101	Chromosome	3319001	3419000	100000
352097	NZ_CP031101	Chromosome	3419001	3420000	1000
352098	NZ_CP031101	Chromosome	3420001	3421000	1000
352099	NZ_CP031101	Chromosome	3421001	3422000	1000
352100	NZ_CP031101	Chromosome	3422001	3522000	100000
352101	NZ_CP031101	Chromosome	3522001	3523000	1000
352102	NZ_CP031101	Chromosome	3523001	3524000	1000
352103	NZ_CP031101	Chromosome	3524001	3525000	1000
352104	NZ_CP031101	Chromosome	3525001	3535000	10000
352105	NZ_CP031101	Chromosome	3535001	3536000	1000
352106	NZ_CP031101	Chromosome	3536001	3537000	1000
352107	NZ_CP031101	Chromosome	3537001	3637000	100000
352108	NZ_CP031101	Chromosome	3637001	3638000	1000
352109	NZ_CP031101	Chromosome	3638001	3639000	1000
352110	NZ_CP031101	Chromosome	3639001	3640000	1000
352111	NZ_CP031101	Chromosome	3640001	3740000	100000
352112	NZ_CP031101	Chromosome	3740001	3741000	1000
352113	NZ_CP031101	Chromosome	3741001	3751000	10000
352114	NZ_CP031101	Chromosome	3751001	3761000	10000
352115	NZ_CP031101	Chromosome	3761001	3861000	100000
352116	NZ_CP031101	Chromosome	3861001	3961000	100000
352117	NZ_CP031101	Chromosome	3961001	3962000	1000
352118	NZ_CP031101	Chromosome	3962001	3972000	10000
352119	NZ_CP031101	Chromosome	3972001	3982000	10000
352120	NZ_CP031101	Chromosome	3982001	4082000	100000
352121	NZ_CP031101	Chromosome	4082001	4092000	10000
352122	NZ_CP031101	Chromosome	4092001	4093000	1000
352123	NZ_CP031101	Chromosome	4093001	4103000	10000
352124	NZ_CP031101	Chromosome	4103001	4104000	1000
352125	NZ_CP031101	Chromosome	4104001	4114000	10000
352126	NZ_CP031101	Chromosome	4114001	4214000	100000
352127	NZ_CP031101	Chromosome	4214001	4224000	10000
352128	NZ_CP031101	Chromosome	4224001	4234000	10000
352129	NZ_CP031101	Chromosome	4234001	4235000	1000
352130	NZ_CP031101	Chromosome	4235001	4335000	100000
352131	NZ_CP031101	Chromosome	4335001	4336000	1000
352132	NZ_CP031101	Chromosome	4336001	4346000	10000
352133	NZ_CP031101	Chromosome	4346001	4446000	100000
352134	NZ_CP031101	Chromosome	4446001	4546000	100000
352135	NZ_CP031101	Chromosome	4546001	4646000	100000
352136	NZ_CP031101	Chromosome	4646001	4647000	1000
352137	NZ_CP031101	Chromosome	4647001	4747000	100000
352138	NZ_CP031101	Chromosome	4747001	4748000	1000
352139	NZ_CP031101	Chromosome	4748001	4749000	1000
352140	NZ_CP031101	Chromosome	4749001	4750000	1000
352141	NZ_CP031101	Chromosome	4750001	4751000	1000
352142	NZ_CP031101	Chromosome	4751001	4752000	1000
352143	NZ_CP031101	Chromosome	4752001	4753000	1000
352144	NZ_CP031101	Chromosome	4753001	4763000	10000
352145	NZ_CP031101	Chromosome	4763001	4773000	10000
352146	NZ_CP031101	Chromosome	4773001	4774000	1000
352147	NZ_CP031101	Chromosome	4774001	4775000	1000
352148	NZ_CP031101	Chromosome	4775001	4776000	1000
352149	NZ_CP031101	Chromosome	4776001	4777000	1000
352150	NZ_CP031101	Chromosome	4777001	4787000	10000
352151	NZ_CP031101	Chromosome	4787001	4797000	10000
352152	NZ_CP031101	Chromosome	4797001	4807000	10000
352153	NZ_CP031101	Chromosome	4807001	4808000	1000
352154	NZ_CP031101	Chromosome	4808001	4809000	1000
352155	NZ_CP031101	Chromosome	4809001	4810000	1000
352156	NZ_CP031101	Chromosome	4810001	4811000	1000
352157	NZ_CP031102	Plasmid	1	1000	1000
352158	NZ_CP031102	Plasmid	1001	2000	1000
352159	NZ_CP031102	Plasmid	2001	102000	100000
352160	NZ_CP031102	Plasmid	102001	202000	100000
352161	NZ_CP031102	Plasmid	202001	212000	10000
352162	NZ_CP031102	Plasmid	212001	213000	1000
352163	NZ_CP031102	Plasmid	213001	214000	1000
352164	NZ_CP031102	Plasmid	214001	215000	1000
352165	NZ_CP031102	Plasmid	215001	216000	1000
352166	NZ_CP031102	Plasmid	216001	217000	1000
352167	NZ_CP031102	Plasmid	217001	218000	1000
352168	NZ_CP031102	Plasmid	218001	219000	1000
352169	NZ_CP031102	Plasmid	219001	220000	1000
352170	NZ_CP031102	Plasmid	220001	221000	1000
352171	NZ_CP031103	Plasmid	1	10000	10000
352172	NZ_CP031103	Plasmid	10001	11000	1000
352173	NZ_CP031103	Plasmid	11001	21000	10000
352174	NZ_CP031103	Plasmid	21001	31000	10000
352175	NZ_CP031103	Plasmid	31001	32000	1000
352176	NZ_CP031103	Plasmid	32001	33000	1000
352177	NZ_CP031103	Plasmid	33001	34000	1000
352178	NZ_CP031103	Plasmid	34001	44000	10000
352179	NZ_CP031103	Plasmid	44001	45000	1000
352180	NZ_CP031103	Plasmid	45001	55000	10000
352181	NZ_CP031103	Plasmid	55001	56000	1000
352182	NZ_CP031103	Plasmid	56001	66000	10000
352183	NZ_CP031103	Plasmid	66001	67000	1000
352184	NZ_CP031103	Plasmid	67001	77000	10000
352185	NZ_CP031103	Plasmid	77001	87000	10000
352186	NZ_CP031103	Plasmid	87001	88000	1000
352187	NZ_CP031103	Plasmid	88001	89000	1000
352188	NZ_CP031103	Plasmid	89001	90000	1000
352189	NZ_CP031103	Plasmid	90001	91000	1000
352190	NZ_CP031103	Plasmid	91001	92000	1000
352191	NZ_CP031088	Chromosome	1	1000	1000
352192	NZ_CP031088	Chromosome	1001	11000	10000
352193	NZ_CP031088	Chromosome	11001	111000	100000
352194	NZ_CP031088	Chromosome	111001	121000	10000
352195	NZ_CP031088	Chromosome	121001	221000	100000
352196	NZ_CP031088	Chromosome	221001	231000	10000
352197	NZ_CP031088	Chromosome	231001	241000	10000
352198	NZ_CP031088	Chromosome	241001	251000	10000
352199	NZ_CP031088	Chromosome	251001	261000	10000
352200	NZ_CP031088	Chromosome	261001	271000	10000
352201	NZ_CP031088	Chromosome	271001	371000	100000
352202	NZ_CP031088	Chromosome	371001	471000	100000
352203	NZ_CP031088	Chromosome	471001	571000	100000
352204	NZ_CP031088	Chromosome	571001	572000	1000
352205	NZ_CP031088	Chromosome	572001	573000	1000
352206	NZ_CP031088	Chromosome	573001	673000	100000
352207	NZ_CP031088	Chromosome	673001	674000	1000
352208	NZ_CP031088	Chromosome	674001	675000	1000
352209	NZ_CP031088	Chromosome	675001	685000	10000
352210	NZ_CP031088	Chromosome	685001	686000	1000
352211	NZ_CP031088	Chromosome	686001	786000	100000
352212	NZ_CP031088	Chromosome	786001	787000	1000
352213	NZ_CP031088	Chromosome	787001	797000	10000
352214	NZ_CP031088	Chromosome	797001	798000	1000
352215	NZ_CP031088	Chromosome	798001	799000	1000
352216	NZ_CP031088	Chromosome	799001	809000	10000
352217	NZ_CP031088	Chromosome	809001	810000	1000
352218	NZ_CP031088	Chromosome	810001	820000	10000
352219	NZ_CP031088	Chromosome	820001	830000	10000
352220	NZ_CP031088	Chromosome	830001	840000	10000
352221	NZ_CP031088	Chromosome	840001	841000	1000
352222	NZ_CP031088	Chromosome	841001	941000	100000
352223	NZ_CP031088	Chromosome	941001	951000	10000
352224	NZ_CP031088	Chromosome	951001	961000	10000
352225	NZ_CP031088	Chromosome	961001	971000	10000
352226	NZ_CP031088	Chromosome	971001	972000	1000
352227	NZ_CP031088	Chromosome	972001	1072000	100000
352228	NZ_CP031088	Chromosome	1072001	1172000	100000
352229	NZ_CP031088	Chromosome	1172001	1182000	10000
352230	NZ_CP031088	Chromosome	1182001	1183000	1000
352231	NZ_CP031088	Chromosome	1183001	1184000	1000
352232	NZ_CP031088	Chromosome	1184001	1185000	1000
352233	NZ_CP031088	Chromosome	1185001	1285000	100000
352234	NZ_CP031088	Chromosome	1285001	1286000	1000
352235	NZ_CP031088	Chromosome	1286001	1386000	100000
352236	NZ_CP031088	Chromosome	1386001	1486000	100000
352237	NZ_CP031088	Chromosome	1486001	1487000	1000
352238	NZ_CP031088	Chromosome	1487001	1497000	10000
352239	NZ_CP031088	Chromosome	1497001	1498000	1000
352240	NZ_CP031088	Chromosome	1498001	1598000	100000
352241	NZ_CP031088	Chromosome	1598001	1599000	1000
352242	NZ_CP031088	Chromosome	1599001	1699000	100000
352243	NZ_CP031088	Chromosome	1699001	1709000	10000
352244	NZ_CP031088	Chromosome	1709001	1710000	1000
352245	NZ_CP031088	Chromosome	1710001	1720000	10000
352246	NZ_CP031088	Chromosome	1720001	1721000	1000
352247	NZ_CP031088	Chromosome	1721001	1731000	10000
352248	NZ_CP031088	Chromosome	1731001	1732000	1000
352249	NZ_CP031088	Chromosome	1732001	1733000	1000
352250	NZ_CP031088	Chromosome	1733001	1734000	1000
352251	NZ_CP031088	Chromosome	1734001	1735000	1000
352252	NZ_CP031088	Chromosome	1735001	1736000	1000
352253	NZ_CP031088	Chromosome	1736001	1737000	1000
352254	NZ_CP031088	Chromosome	1737001	1738000	1000
352255	NZ_CP031088	Chromosome	1738001	1739000	1000
352256	NZ_CP031088	Chromosome	1739001	1740000	1000
352257	NZ_CP031088	Chromosome	1740001	1750000	10000
352258	NZ_CP031088	Chromosome	1750001	1751000	1000
352259	NZ_CP031088	Chromosome	1751001	1752000	1000
352260	NZ_CP031088	Chromosome	1752001	1753000	1000
352261	NZ_CP031088	Chromosome	1753001	1754000	1000
352262	NZ_CP031088	Chromosome	1754001	1764000	10000
352263	NZ_CP031088	Chromosome	1764001	1765000	1000
352264	NZ_CP031088	Chromosome	1765001	1775000	10000
352265	NZ_CP031088	Chromosome	1775001	1785000	10000
352266	NZ_CP031088	Chromosome	1785001	1786000	1000
352267	NZ_CP031088	Chromosome	1786001	1787000	1000
352268	NZ_CP031088	Chromosome	1787001	1788000	1000
352269	NZ_CP031088	Chromosome	1788001	1789000	1000
352270	NZ_CP031088	Chromosome	1789001	1790000	1000
352271	NZ_CP031088	Chromosome	1790001	1791000	1000
352272	NZ_CP031091	Plasmid	1	1000	1000
352273	NZ_CP031091	Plasmid	1001	2000	1000
352274	NZ_CP031091	Plasmid	2001	3000	1000
352275	NZ_CP031091	Plasmid	3001	13000	10000
352276	NZ_CP031091	Plasmid	13001	14000	1000
352277	NZ_CP031091	Plasmid	14001	15000	1000
352278	NZ_CP031091	Plasmid	15001	16000	1000
352279	NZ_CP031091	Plasmid	16001	17000	1000
352280	NZ_CP031091	Plasmid	17001	18000	1000
352281	NZ_CP031091	Plasmid	18001	19000	1000
352282	NZ_CP031091	Plasmid	19001	20000	1000
352283	NZ_CP031091	Plasmid	20001	21000	1000
352284	NZ_CP031091	Plasmid	21001	22000	1000
352285	NZ_CP031091	Plasmid	22001	23000	1000
352286	NZ_CP031091	Plasmid	23001	24000	1000
352287	NZ_CP031090	Plasmid	1	10000	10000
352288	NZ_CP031090	Plasmid	10001	11000	1000
352289	NZ_CP031090	Plasmid	11001	12000	1000
352290	NZ_CP031090	Plasmid	12001	13000	1000
352291	NZ_CP031090	Plasmid	13001	14000	1000
352292	NZ_CP031090	Plasmid	14001	24000	10000
352293	NZ_CP031090	Plasmid	24001	34000	10000
352294	NZ_CP031090	Plasmid	34001	35000	1000
352295	NZ_CP031090	Plasmid	35001	36000	1000
352296	NZ_CP031090	Plasmid	36001	37000	1000
352297	NZ_CP031090	Plasmid	37001	38000	1000
352298	NZ_CP031089	Plasmid	1	1000	1000
352299	NZ_CP031089	Plasmid	1001	2000	1000
352300	NZ_CP031089	Plasmid	2001	3000	1000
352301	NZ_CP031089	Plasmid	3001	4000	1000
352302	NZ_CP031089	Plasmid	4001	14000	10000
352303	NZ_CP031089	Plasmid	14001	24000	10000
352304	NZ_CP031089	Plasmid	24001	25000	1000
352305	NZ_CP031089	Plasmid	25001	35000	10000
352306	NZ_CP031089	Plasmid	35001	36000	1000
352307	NZ_CP031089	Plasmid	36001	37000	1000
352308	NZ_CP031089	Plasmid	37001	38000	1000
352309	NZ_CP031089	Plasmid	38001	39000	1000
352310	NZ_CP031089	Plasmid	39001	49000	10000
352311	NZ_CP031089	Plasmid	49001	50000	1000
352312	NZ_CP031089	Plasmid	50001	51000	1000
352313	NZ_CP031089	Plasmid	51001	52000	1000
352314	NZ_CP031089	Plasmid	52001	53000	1000
352315	NZ_CP024900	Chromosome	1	1000	1000
352316	NZ_CP024900	Chromosome	1001	101000	100000
352317	NZ_CP024900	Chromosome	101001	111000	10000
352318	NZ_CP024900	Chromosome	111001	112000	1000
352319	NZ_CP024900	Chromosome	112001	212000	100000
352320	NZ_CP024900	Chromosome	212001	222000	10000
352321	NZ_CP024900	Chromosome	222001	223000	1000
352322	NZ_CP024900	Chromosome	223001	323000	100000
352323	NZ_CP024900	Chromosome	323001	333000	10000
352324	NZ_CP024900	Chromosome	333001	343000	10000
352325	NZ_CP024900	Chromosome	343001	443000	100000
352326	NZ_CP024900	Chromosome	443001	444000	1000
352327	NZ_CP024900	Chromosome	444001	544000	100000
352328	NZ_CP024900	Chromosome	544001	554000	10000
352329	NZ_CP024900	Chromosome	554001	555000	1000
352330	NZ_CP024900	Chromosome	555001	655000	100000
352331	NZ_CP024900	Chromosome	655001	656000	1000
352332	NZ_CP024900	Chromosome	656001	657000	1000
352333	NZ_CP024900	Chromosome	657001	757000	100000
352334	NZ_CP024900	Chromosome	757001	758000	1000
352335	NZ_CP024900	Chromosome	758001	768000	10000
352336	NZ_CP024900	Chromosome	768001	778000	10000
352337	NZ_CP024900	Chromosome	778001	878000	100000
352338	NZ_CP024900	Chromosome	878001	978000	100000
352339	NZ_CP024900	Chromosome	978001	988000	10000
352340	NZ_CP024900	Chromosome	988001	998000	10000
352341	NZ_CP024900	Chromosome	998001	1098000	100000
352342	NZ_CP024900	Chromosome	1098001	1198000	100000
352343	NZ_CP024900	Chromosome	1198001	1208000	10000
352344	NZ_CP024900	Chromosome	1208001	1209000	1000
352345	NZ_CP024900	Chromosome	1209001	1219000	10000
352346	NZ_CP024900	Chromosome	1219001	1319000	100000
352347	NZ_CP024900	Chromosome	1319001	1320000	1000
352348	NZ_CP024900	Chromosome	1320001	1321000	1000
352349	NZ_CP024900	Chromosome	1321001	1421000	100000
352350	NZ_CP024900	Chromosome	1421001	1422000	1000
352351	NZ_CP024900	Chromosome	1422001	1432000	10000
352352	NZ_CP024900	Chromosome	1432001	1433000	1000
352353	NZ_CP024900	Chromosome	1433001	1443000	10000
352354	NZ_CP024900	Chromosome	1443001	1543000	100000
352355	NZ_CP024900	Chromosome	1543001	1553000	10000
352356	NZ_CP024900	Chromosome	1553001	1653000	100000
352357	NZ_CP024900	Chromosome	1653001	1663000	10000
352358	NZ_CP024900	Chromosome	1663001	1673000	10000
352359	NZ_CP024900	Chromosome	1673001	1773000	100000
352360	NZ_CP024900	Chromosome	1773001	1873000	100000
352361	NZ_CP024900	Chromosome	1873001	1973000	100000
352362	NZ_CP024900	Chromosome	1973001	1974000	1000
352363	NZ_CP024900	Chromosome	1974001	2074000	100000
352364	NZ_CP024900	Chromosome	2074001	2084000	10000
352365	NZ_CP024900	Chromosome	2084001	2184000	100000
352366	NZ_CP024900	Chromosome	2184001	2284000	100000
352367	NZ_CP024900	Chromosome	2284001	2294000	10000
352368	NZ_CP024900	Chromosome	2294001	2295000	1000
352369	NZ_CP024900	Chromosome	2295001	2296000	1000
352370	NZ_CP024900	Chromosome	2296001	2306000	10000
352371	NZ_CP024900	Chromosome	2306001	2307000	1000
352372	NZ_CP024900	Chromosome	2307001	2308000	1000
352373	NZ_CP024900	Chromosome	2308001	2408000	100000
352374	NZ_CP024900	Chromosome	2408001	2409000	1000
352375	NZ_CP024900	Chromosome	2409001	2419000	10000
352376	NZ_CP024900	Chromosome	2419001	2519000	100000
352377	NZ_CP024900	Chromosome	2519001	2529000	10000
352378	NZ_CP024900	Chromosome	2529001	2539000	10000
352379	NZ_CP024900	Chromosome	2539001	2540000	1000
352380	NZ_CP024900	Chromosome	2540001	2550000	10000
352381	NZ_CP024900	Chromosome	2550001	2650000	100000
352382	NZ_CP024900	Chromosome	2650001	2651000	1000
352383	NZ_CP024900	Chromosome	2651001	2751000	100000
352384	NZ_CP024900	Chromosome	2751001	2851000	100000
352385	NZ_CP024900	Chromosome	2851001	2861000	10000
352386	NZ_CP024900	Chromosome	2861001	2871000	10000
352387	NZ_CP024900	Chromosome	2871001	2881000	10000
352388	NZ_CP024900	Chromosome	2881001	2981000	100000
352389	NZ_CP024900	Chromosome	2981001	2991000	10000
352390	NZ_CP024900	Chromosome	2991001	3091000	100000
352391	NZ_CP024900	Chromosome	3091001	3191000	100000
352392	NZ_CP024900	Chromosome	3191001	3192000	1000
352393	NZ_CP024900	Chromosome	3192001	3292000	100000
352394	NZ_CP024900	Chromosome	3292001	3392000	100000
352395	NZ_CP024900	Chromosome	3392001	3492000	100000
352396	NZ_CP024900	Chromosome	3492001	3502000	10000
352397	NZ_CP024900	Chromosome	3502001	3602000	100000
352398	NZ_CP024900	Chromosome	3602001	3702000	100000
352399	NZ_CP024900	Chromosome	3702001	3712000	10000
352400	NZ_CP024900	Chromosome	3712001	3812000	100000
352401	NZ_CP024900	Chromosome	3812001	3912000	100000
352402	NZ_CP024900	Chromosome	3912001	3913000	1000
352403	NZ_CP024900	Chromosome	3913001	3923000	10000
352404	NZ_CP024900	Chromosome	3923001	4023000	100000
352405	NZ_CP024900	Chromosome	4023001	4024000	1000
352406	NZ_CP024900	Chromosome	4024001	4124000	100000
352407	NZ_CP024900	Chromosome	4124001	4134000	10000
352408	NZ_CP024900	Chromosome	4134001	4144000	10000
352409	NZ_CP024900	Chromosome	4144001	4154000	10000
352410	NZ_CP024900	Chromosome	4154001	4254000	100000
352411	NZ_CP024900	Chromosome	4254001	4255000	1000
352412	NZ_CP024900	Chromosome	4255001	4256000	1000
352413	NZ_CP024900	Chromosome	4256001	4266000	10000
352414	NZ_CP024900	Chromosome	4266001	4267000	1000
352415	NZ_CP024900	Chromosome	4267001	4367000	100000
352416	NZ_CP024900	Chromosome	4367001	4368000	1000
352417	NZ_CP024900	Chromosome	4368001	4378000	10000
352418	NZ_CP024900	Chromosome	4378001	4379000	1000
352419	NZ_CP024900	Chromosome	4379001	4389000	10000
352420	NZ_CP024900	Chromosome	4389001	4399000	10000
352421	NZ_CP024900	Chromosome	4399001	4409000	10000
352422	NZ_CP024900	Chromosome	4409001	4410000	1000
352423	NZ_CP024900	Chromosome	4410001	4411000	1000
352424	NZ_CP024900	Chromosome	4411001	4412000	1000
352425	NZ_CP024900	Chromosome	4412001	4422000	10000
352426	NZ_CP024900	Chromosome	4422001	4522000	100000
352427	NZ_CP024900	Chromosome	4522001	4532000	10000
352428	NZ_CP024900	Chromosome	4532001	4632000	100000
352429	NZ_CP024900	Chromosome	4632001	4633000	1000
352430	NZ_CP024900	Chromosome	4633001	4643000	10000
352431	NZ_CP024900	Chromosome	4643001	4743000	100000
352432	NZ_CP024900	Chromosome	4743001	4843000	100000
352433	NZ_CP024900	Chromosome	4843001	4943000	100000
352434	NZ_CP024900	Chromosome	4943001	5043000	100000
352435	NZ_CP024900	Chromosome	5043001	5143000	100000
352436	NZ_CP024900	Chromosome	5143001	5243000	100000
352437	NZ_CP024900	Chromosome	5243001	5253000	10000
352438	NZ_CP024900	Chromosome	5253001	5263000	10000
352439	NZ_CP024900	Chromosome	5263001	5363000	100000
352440	NZ_CP024900	Chromosome	5363001	5364000	1000
352441	NZ_CP024900	Chromosome	5364001	5365000	1000
352442	NZ_CP024900	Chromosome	5365001	5375000	10000
352443	NZ_CP024900	Chromosome	5375001	5376000	1000
352444	NZ_CP024900	Chromosome	5376001	5377000	1000
352445	NZ_CP024900	Chromosome	5377001	5477000	100000
352446	NZ_CP024900	Chromosome	5477001	5487000	10000
352447	NZ_CP024900	Chromosome	5487001	5497000	10000
352448	NZ_CP024900	Chromosome	5497001	5498000	1000
352449	NZ_CP024900	Chromosome	5498001	5508000	10000
352450	NZ_CP024900	Chromosome	5508001	5518000	10000
352451	NZ_CP024900	Chromosome	5518001	5528000	10000
352452	NZ_CP024900	Chromosome	5528001	5529000	1000
352453	NZ_CP024900	Chromosome	5529001	5530000	1000
352454	NZ_CP024900	Chromosome	5530001	5531000	1000
352455	NZ_CP024900	Chromosome	5531001	5532000	1000
352456	NZ_CP024900	Chromosome	5532001	5533000	1000
352457	NZ_CP024900	Chromosome	5533001	5534000	1000
352458	NZ_CP024900	Chromosome	5534001	5535000	1000
352459	NZ_CP024900	Chromosome	5535001	5536000	1000
352460	NZ_CP024901	Chromosome	1	10000	10000
352461	NZ_CP024901	Chromosome	10001	11000	1000
352462	NZ_CP024901	Chromosome	11001	21000	10000
352463	NZ_CP024901	Chromosome	21001	121000	100000
352464	NZ_CP024901	Chromosome	121001	221000	100000
352465	NZ_CP024901	Chromosome	221001	222000	1000
352466	NZ_CP024901	Chromosome	222001	223000	1000
352467	NZ_CP024901	Chromosome	223001	323000	100000
352468	NZ_CP024901	Chromosome	323001	324000	1000
352469	NZ_CP024901	Chromosome	324001	325000	1000
352470	NZ_CP024901	Chromosome	325001	335000	10000
352471	NZ_CP024901	Chromosome	335001	345000	10000
352472	NZ_CP024901	Chromosome	345001	355000	10000
352473	NZ_CP024901	Chromosome	355001	455000	100000
352474	NZ_CP024901	Chromosome	455001	456000	1000
352475	NZ_CP024901	Chromosome	456001	466000	10000
352476	NZ_CP024901	Chromosome	466001	476000	10000
352477	NZ_CP024901	Chromosome	476001	477000	1000
352478	NZ_CP024901	Chromosome	477001	478000	1000
352479	NZ_CP024901	Chromosome	478001	578000	100000
352480	NZ_CP024901	Chromosome	578001	678000	100000
352481	NZ_CP024901	Chromosome	678001	778000	100000
352482	NZ_CP024901	Chromosome	778001	788000	10000
352483	NZ_CP024901	Chromosome	788001	789000	1000
352484	NZ_CP024901	Chromosome	789001	790000	1000
352485	NZ_CP024901	Chromosome	790001	890000	100000
352486	NZ_CP024901	Chromosome	890001	891000	1000
352487	NZ_CP024901	Chromosome	891001	901000	10000
352488	NZ_CP024901	Chromosome	901001	1001000	100000
352489	NZ_CP024901	Chromosome	1001001	1002000	1000
352490	NZ_CP024901	Chromosome	1002001	1012000	10000
352491	NZ_CP024901	Chromosome	1012001	1022000	10000
352492	NZ_CP024901	Chromosome	1022001	1122000	100000
352493	NZ_CP024901	Chromosome	1122001	1222000	100000
352494	NZ_CP024901	Chromosome	1222001	1223000	1000
352495	NZ_CP024901	Chromosome	1223001	1233000	10000
352496	NZ_CP024901	Chromosome	1233001	1333000	100000
352497	NZ_CP024901	Chromosome	1333001	1334000	1000
352498	NZ_CP024901	Chromosome	1334001	1434000	100000
352499	NZ_CP024901	Chromosome	1434001	1534000	100000
352500	NZ_CP024901	Chromosome	1534001	1535000	1000
352501	NZ_CP024901	Chromosome	1535001	1536000	1000
352502	NZ_CP024901	Chromosome	1536001	1636000	100000
352503	NZ_CP024901	Chromosome	1636001	1736000	100000
352504	NZ_CP024901	Chromosome	1736001	1836000	100000
352505	NZ_CP024901	Chromosome	1836001	1837000	1000
352506	NZ_CP024901	Chromosome	1837001	1937000	100000
352507	NZ_CP024901	Chromosome	1937001	1938000	1000
352508	NZ_CP024901	Chromosome	1938001	1939000	1000
352509	NZ_CP024901	Chromosome	1939001	2039000	100000
352510	NZ_CP024901	Chromosome	2039001	2049000	10000
352511	NZ_CP024901	Chromosome	2049001	2149000	100000
352512	NZ_CP024901	Chromosome	2149001	2159000	10000
352513	NZ_CP024901	Chromosome	2159001	2169000	10000
352514	NZ_CP024901	Chromosome	2169001	2179000	10000
352515	NZ_CP024901	Chromosome	2179001	2279000	100000
352516	NZ_CP024901	Chromosome	2279001	2289000	10000
352517	NZ_CP024901	Chromosome	2289001	2299000	10000
352518	NZ_CP024901	Chromosome	2299001	2300000	1000
352519	NZ_CP024901	Chromosome	2300001	2400000	100000
352520	NZ_CP024901	Chromosome	2400001	2500000	100000
352521	NZ_CP024901	Chromosome	2500001	2510000	10000
352522	NZ_CP024901	Chromosome	2510001	2511000	1000
352523	NZ_CP024901	Chromosome	2511001	2521000	10000
352524	NZ_CP024901	Chromosome	2521001	2531000	10000
352525	NZ_CP024901	Chromosome	2531001	2541000	10000
352526	NZ_CP024901	Chromosome	2541001	2542000	1000
352527	NZ_CP024901	Chromosome	2542001	2552000	10000
352528	NZ_CP024901	Chromosome	2552001	2553000	1000
352529	NZ_CP024901	Chromosome	2553001	2554000	1000
352530	NZ_CP024901	Chromosome	2554001	2564000	10000
352531	NZ_CP024901	Chromosome	2564001	2565000	1000
352532	NZ_CP024901	Chromosome	2565001	2665000	100000
352533	NZ_CP024901	Chromosome	2665001	2666000	1000
352534	NZ_CP024901	Chromosome	2666001	2676000	10000
352535	NZ_CP024901	Chromosome	2676001	2677000	1000
352536	NZ_CP024901	Chromosome	2677001	2678000	1000
352537	NZ_CP024901	Chromosome	2678001	2679000	1000
352538	NZ_CP024901	Chromosome	2679001	2680000	1000
352539	NZ_CP024901	Chromosome	2680001	2690000	10000
352540	NZ_CP024901	Chromosome	2690001	2790000	100000
352541	NZ_CP024901	Chromosome	2790001	2800000	10000
352542	NZ_CP024901	Chromosome	2800001	2810000	10000
352543	NZ_CP024901	Chromosome	2810001	2910000	100000
352544	NZ_CP024901	Chromosome	2910001	2911000	1000
352545	NZ_CP024901	Chromosome	2911001	3011000	100000
352546	NZ_CP024901	Chromosome	3011001	3021000	10000
352547	NZ_CP024901	Chromosome	3021001	3031000	10000
352548	NZ_CP024901	Chromosome	3031001	3032000	1000
352549	NZ_CP024901	Chromosome	3032001	3132000	100000
352550	NZ_CP024901	Chromosome	3132001	3142000	10000
352551	NZ_CP024901	Chromosome	3142001	3152000	10000
352552	NZ_CP024901	Chromosome	3152001	3252000	100000
352553	NZ_CP024901	Chromosome	3252001	3253000	1000
352554	NZ_CP024901	Chromosome	3253001	3353000	100000
352555	NZ_CP024901	Chromosome	3353001	3453000	100000
352556	NZ_CP024901	Chromosome	3453001	3463000	10000
352557	NZ_CP024901	Chromosome	3463001	3464000	1000
352558	NZ_CP024901	Chromosome	3464001	3465000	1000
352559	NZ_CP024901	Chromosome	3465001	3565000	100000
352560	NZ_CP024901	Chromosome	3565001	3575000	10000
352561	NZ_CP024901	Chromosome	3575001	3576000	1000
352562	NZ_CP024901	Chromosome	3576001	3577000	1000
352563	NZ_CP024901	Chromosome	3577001	3677000	100000
352564	NZ_CP024901	Chromosome	3677001	3687000	10000
352565	NZ_CP024901	Chromosome	3687001	3688000	1000
352566	NZ_CP024901	Chromosome	3688001	3698000	10000
352567	NZ_CP024901	Chromosome	3698001	3798000	100000
352568	NZ_CP024901	Chromosome	3798001	3898000	100000
352569	NZ_CP024901	Chromosome	3898001	3998000	100000
352570	NZ_CP024901	Chromosome	3998001	4008000	10000
352571	NZ_CP024901	Chromosome	4008001	4108000	100000
352572	NZ_CP024901	Chromosome	4108001	4109000	1000
352573	NZ_CP024901	Chromosome	4109001	4110000	1000
352574	NZ_CP024901	Chromosome	4110001	4120000	10000
352575	NZ_CP024901	Chromosome	4120001	4121000	1000
352576	NZ_CP024901	Chromosome	4121001	4131000	10000
352577	NZ_CP024901	Chromosome	4131001	4141000	10000
352578	NZ_CP024901	Chromosome	4141001	4142000	1000
352579	NZ_CP024901	Chromosome	4142001	4152000	10000
352580	NZ_CP024901	Chromosome	4152001	4153000	1000
352581	NZ_CP024901	Chromosome	4153001	4154000	1000
352582	NZ_CP024901	Chromosome	4154001	4155000	1000
352583	NZ_CP024901	Chromosome	4155001	4255000	100000
352584	NZ_CP024901	Chromosome	4255001	4256000	1000
352585	NZ_CP024901	Chromosome	4256001	4266000	10000
352586	NZ_CP024901	Chromosome	4266001	4276000	10000
352587	NZ_CP024901	Chromosome	4276001	4277000	1000
352588	NZ_CP024901	Chromosome	4277001	4377000	100000
352589	NZ_CP024901	Chromosome	4377001	4378000	1000
352590	NZ_CP024901	Chromosome	4378001	4478000	100000
352591	NZ_CP024901	Chromosome	4478001	4578000	100000
352592	NZ_CP024901	Chromosome	4578001	4588000	10000
352593	NZ_CP024901	Chromosome	4588001	4589000	1000
352594	NZ_CP024901	Chromosome	4589001	4599000	10000
352595	NZ_CP024901	Chromosome	4599001	4609000	10000
352596	NZ_CP024901	Chromosome	4609001	4619000	10000
352597	NZ_CP024901	Chromosome	4619001	4629000	10000
352598	NZ_CP024901	Chromosome	4629001	4639000	10000
352599	NZ_CP024901	Chromosome	4639001	4640000	1000
352600	NZ_CP024901	Chromosome	4640001	4740000	100000
352601	NZ_CP024901	Chromosome	4740001	4750000	10000
352602	NZ_CP024901	Chromosome	4750001	4751000	1000
352603	NZ_CP024901	Chromosome	4751001	4851000	100000
352604	NZ_CP024901	Chromosome	4851001	4852000	1000
352605	NZ_CP024901	Chromosome	4852001	4952000	100000
352606	NZ_CP024901	Chromosome	4952001	4953000	1000
352607	NZ_CP024901	Chromosome	4953001	4963000	10000
352608	NZ_CP024901	Chromosome	4963001	5063000	100000
352609	NZ_CP024901	Chromosome	5063001	5163000	100000
352610	NZ_CP024901	Chromosome	5163001	5173000	10000
352611	NZ_CP024901	Chromosome	5173001	5174000	1000
352612	NZ_CP024901	Chromosome	5174001	5184000	10000
352613	NZ_CP024901	Chromosome	5184001	5185000	1000
352614	NZ_CP024901	Chromosome	5185001	5195000	10000
352615	NZ_CP024901	Chromosome	5195001	5295000	100000
352616	NZ_CP024901	Chromosome	5295001	5305000	10000
352617	NZ_CP024901	Chromosome	5305001	5315000	10000
352618	NZ_CP024901	Chromosome	5315001	5325000	10000
352619	NZ_CP024901	Chromosome	5325001	5335000	10000
352620	NZ_CP024901	Chromosome	5335001	5345000	10000
352621	NZ_CP024901	Chromosome	5345001	5445000	100000
352622	NZ_CP024901	Chromosome	5445001	5446000	1000
352623	NZ_CP024901	Chromosome	5446001	5456000	10000
352624	NZ_CP024901	Chromosome	5456001	5556000	100000
352625	NZ_CP024901	Chromosome	5556001	5566000	10000
352626	NZ_CP024901	Chromosome	5566001	5576000	10000
352627	NZ_CP024901	Chromosome	5576001	5586000	10000
352628	NZ_CP024901	Chromosome	5586001	5686000	100000
352629	NZ_CP024901	Chromosome	5686001	5687000	1000
352630	NZ_CP026338	Chromosome	1	1000	1000
352631	NZ_CP026338	Chromosome	1001	11000	10000
352632	NZ_CP026338	Chromosome	11001	12000	1000
352633	NZ_CP026338	Chromosome	12001	13000	1000
352634	NZ_CP026338	Chromosome	13001	113000	100000
352635	NZ_CP026338	Chromosome	113001	213000	100000
352636	NZ_CP026338	Chromosome	213001	313000	100000
352637	NZ_CP026338	Chromosome	313001	413000	100000
352638	NZ_CP026338	Chromosome	413001	423000	10000
352639	NZ_CP026338	Chromosome	423001	424000	1000
352640	NZ_CP026338	Chromosome	424001	425000	1000
352641	NZ_CP026338	Chromosome	425001	435000	10000
352642	NZ_CP026338	Chromosome	435001	535000	100000
352643	NZ_CP026338	Chromosome	535001	536000	1000
352644	NZ_CP026338	Chromosome	536001	537000	1000
352645	NZ_CP026338	Chromosome	537001	637000	100000
352646	NZ_CP026338	Chromosome	637001	647000	10000
352647	NZ_CP026338	Chromosome	647001	747000	100000
352648	NZ_CP026338	Chromosome	747001	847000	100000
352649	NZ_CP026338	Chromosome	847001	857000	10000
352650	NZ_CP026338	Chromosome	857001	858000	1000
352651	NZ_CP026338	Chromosome	858001	859000	1000
352652	NZ_CP026338	Chromosome	859001	869000	10000
352653	NZ_CP026338	Chromosome	869001	969000	100000
352654	NZ_CP026338	Chromosome	969001	970000	1000
352655	NZ_CP026338	Chromosome	970001	971000	1000
352656	NZ_CP026338	Chromosome	971001	1071000	100000
352657	NZ_CP026338	Chromosome	1071001	1171000	100000
352658	NZ_CP026338	Chromosome	1171001	1181000	10000
352659	NZ_CP026338	Chromosome	1181001	1281000	100000
352660	NZ_CP026338	Chromosome	1281001	1381000	100000
352661	NZ_CP026338	Chromosome	1381001	1391000	10000
352662	NZ_CP026338	Chromosome	1391001	1392000	1000
352663	NZ_CP026338	Chromosome	1392001	1393000	1000
352664	NZ_CP026338	Chromosome	1393001	1493000	100000
352665	NZ_CP026338	Chromosome	1493001	1593000	100000
352666	NZ_CP026338	Chromosome	1593001	1603000	10000
352667	NZ_CP026338	Chromosome	1603001	1604000	1000
352668	NZ_CP026338	Chromosome	1604001	1605000	1000
352669	NZ_CP026338	Chromosome	1605001	1606000	1000
352670	NZ_CP026338	Chromosome	1606001	1616000	10000
352671	NZ_CP026338	Chromosome	1616001	1716000	100000
352672	NZ_CP026338	Chromosome	1716001	1717000	1000
352673	NZ_CP026338	Chromosome	1717001	1718000	1000
352674	NZ_CP026338	Chromosome	1718001	1818000	100000
352675	NZ_CP026338	Chromosome	1818001	1819000	1000
352676	NZ_CP026338	Chromosome	1819001	1820000	1000
352677	NZ_CP026338	Chromosome	1820001	1821000	1000
352678	NZ_CP026338	Chromosome	1821001	1831000	10000
352679	NZ_CP026338	Chromosome	1831001	1931000	100000
352680	NZ_CP026338	Chromosome	1931001	2031000	100000
352681	NZ_CP026338	Chromosome	2031001	2041000	10000
352682	NZ_CP026338	Chromosome	2041001	2051000	10000
352683	NZ_CP026338	Chromosome	2051001	2151000	100000
352684	NZ_CP026338	Chromosome	2151001	2161000	10000
352685	NZ_CP026338	Chromosome	2161001	2162000	1000
352686	NZ_CP026338	Chromosome	2162001	2262000	100000
352687	NZ_CP026338	Chromosome	2262001	2272000	10000
352688	NZ_CP026338	Chromosome	2272001	2273000	1000
352689	NZ_CP026338	Chromosome	2273001	2283000	10000
352690	NZ_CP026338	Chromosome	2283001	2284000	1000
352691	NZ_CP026338	Chromosome	2284001	2384000	100000
352692	NZ_CP026338	Chromosome	2384001	2385000	1000
352693	NZ_CP026338	Chromosome	2385001	2485000	100000
352694	NZ_CP026338	Chromosome	2485001	2585000	100000
352695	NZ_CP026338	Chromosome	2585001	2595000	10000
352696	NZ_CP026338	Chromosome	2595001	2695000	100000
352697	NZ_CP026338	Chromosome	2695001	2705000	10000
352698	NZ_CP026338	Chromosome	2705001	2805000	100000
352699	NZ_CP026338	Chromosome	2805001	2815000	10000
352700	NZ_CP026338	Chromosome	2815001	2825000	10000
352701	NZ_CP026338	Chromosome	2825001	2826000	1000
352702	NZ_CP026338	Chromosome	2826001	2827000	1000
352703	NZ_CP026338	Chromosome	2827001	2828000	1000
352704	NZ_CP026338	Chromosome	2828001	2829000	1000
352705	NZ_CP026338	Chromosome	2829001	2929000	100000
352706	NZ_CP026338	Chromosome	2929001	3029000	100000
352707	NZ_CP026338	Chromosome	3029001	3039000	10000
352708	NZ_CP026338	Chromosome	3039001	3139000	100000
352709	NZ_CP026338	Chromosome	3139001	3149000	10000
352710	NZ_CP026338	Chromosome	3149001	3150000	1000
352711	NZ_CP026338	Chromosome	3150001	3250000	100000
352712	NZ_CP026338	Chromosome	3250001	3251000	1000
352713	NZ_CP026338	Chromosome	3251001	3351000	100000
352714	NZ_CP026338	Chromosome	3351001	3352000	1000
352715	NZ_CP026338	Chromosome	3352001	3353000	1000
352716	NZ_CP026338	Chromosome	3353001	3363000	10000
352717	NZ_CP026338	Chromosome	3363001	3364000	1000
352718	NZ_CP026338	Chromosome	3364001	3464000	100000
352719	NZ_CP026338	Chromosome	3464001	3465000	1000
352720	NZ_CP026338	Chromosome	3465001	3466000	1000
352721	NZ_CP026338	Chromosome	3466001	3476000	10000
352722	NZ_CP026338	Chromosome	3476001	3477000	1000
352723	NZ_CP026338	Chromosome	3477001	3487000	10000
352724	NZ_CP026338	Chromosome	3487001	3497000	10000
352725	NZ_CP026338	Chromosome	3497001	3597000	100000
352726	NZ_CP026338	Chromosome	3597001	3697000	100000
352727	NZ_CP026338	Chromosome	3697001	3797000	100000
352728	NZ_CP026338	Chromosome	3797001	3897000	100000
352729	NZ_CP026338	Chromosome	3897001	3898000	1000
352730	NZ_CP026338	Chromosome	3898001	3899000	1000
352731	NZ_CP026338	Chromosome	3899001	3900000	1000
352732	NZ_CP026338	Chromosome	3900001	4e+06	100000
352733	NZ_CP026338	Chromosome	4000001	4001000	1000
352734	NZ_CP026338	Chromosome	4001001	4002000	1000
352735	NZ_CP026338	Chromosome	4002001	4003000	1000
352736	NZ_CP026338	Chromosome	4003001	4013000	10000
352737	NZ_CP026338	Chromosome	4013001	4023000	10000
352738	NZ_CP026338	Chromosome	4023001	4033000	10000
352739	NZ_CP026338	Chromosome	4033001	4043000	10000
352740	NZ_CP026338	Chromosome	4043001	4053000	10000
352741	NZ_CP026338	Chromosome	4053001	4063000	10000
352742	NZ_CP026338	Chromosome	4063001	4073000	10000
352743	NZ_CP026338	Chromosome	4073001	4083000	10000
352744	NZ_CP026338	Chromosome	4083001	4084000	1000
352745	NZ_CP026338	Chromosome	4084001	4085000	1000
352746	NZ_CP026338	Chromosome	4085001	4086000	1000
352747	NZ_CP026338	Chromosome	4086001	4087000	1000
352748	NZ_CP026338	Chromosome	4087001	4088000	1000
352749	NZ_CP026338	Chromosome	4088001	4089000	1000
352750	NZ_CP026340	Plasmid	1	1000	1000
352751	NZ_CP026340	Plasmid	1001	2000	1000
352752	NZ_CP026340	Plasmid	2001	3000	1000
352753	NZ_CP026340	Plasmid	3001	4000	1000
352754	NZ_CP026340	Plasmid	4001	5000	1000
352755	NZ_CP026339	Plasmid	1	1000	1000
352756	NZ_CP026339	Plasmid	1001	2000	1000
352757	NZ_CP026339	Plasmid	2001	3000	1000
352758	NZ_CP026339	Plasmid	3001	13000	10000
352759	NZ_CP026339	Plasmid	13001	14000	1000
352760	NZ_CP026339	Plasmid	14001	15000	1000
352761	NZ_CP026339	Plasmid	15001	16000	1000
352762	NZ_CP031055	Chromosome	1	1e+05	100000
352763	NZ_CP031055	Chromosome	100001	110000	10000
352764	NZ_CP031055	Chromosome	110001	120000	10000
352765	NZ_CP031055	Chromosome	120001	121000	1000
352766	NZ_CP031055	Chromosome	121001	131000	10000
352767	NZ_CP031055	Chromosome	131001	132000	1000
352768	NZ_CP031055	Chromosome	132001	133000	1000
352769	NZ_CP031055	Chromosome	133001	143000	10000
352770	NZ_CP031055	Chromosome	143001	144000	1000
352771	NZ_CP031055	Chromosome	144001	154000	10000
352772	NZ_CP031055	Chromosome	154001	155000	1000
352773	NZ_CP031055	Chromosome	155001	156000	1000
352774	NZ_CP031055	Chromosome	156001	166000	10000
352775	NZ_CP031055	Chromosome	166001	167000	1000
352776	NZ_CP031055	Chromosome	167001	168000	1000
352777	NZ_CP031055	Chromosome	168001	178000	10000
352778	NZ_CP031055	Chromosome	178001	278000	100000
352779	NZ_CP031055	Chromosome	278001	378000	100000
352780	NZ_CP031055	Chromosome	378001	379000	1000
352781	NZ_CP031055	Chromosome	379001	389000	10000
352782	NZ_CP031055	Chromosome	389001	390000	1000
352783	NZ_CP031055	Chromosome	390001	391000	1000
352784	NZ_CP031055	Chromosome	391001	491000	100000
352785	NZ_CP031055	Chromosome	491001	591000	100000
352786	NZ_CP031055	Chromosome	591001	592000	1000
352787	NZ_CP031055	Chromosome	592001	692000	100000
352788	NZ_CP031055	Chromosome	692001	792000	100000
352789	NZ_CP031055	Chromosome	792001	802000	10000
352790	NZ_CP031055	Chromosome	802001	812000	10000
352791	NZ_CP031055	Chromosome	812001	912000	100000
352792	NZ_CP031055	Chromosome	912001	913000	1000
352793	NZ_CP031055	Chromosome	913001	923000	10000
352794	NZ_CP031055	Chromosome	923001	1023000	100000
352795	NZ_CP031055	Chromosome	1023001	1033000	10000
352796	NZ_CP031055	Chromosome	1033001	1043000	10000
352797	NZ_CP031055	Chromosome	1043001	1053000	10000
352798	NZ_CP031055	Chromosome	1053001	1063000	10000
352799	NZ_CP031055	Chromosome	1063001	1073000	10000
352800	NZ_CP031055	Chromosome	1073001	1083000	10000
352801	NZ_CP031055	Chromosome	1083001	1093000	10000
352802	NZ_CP031055	Chromosome	1093001	1193000	100000
352803	NZ_CP031055	Chromosome	1193001	1194000	1000
352804	NZ_CP031055	Chromosome	1194001	1294000	100000
352805	NZ_CP031055	Chromosome	1294001	1304000	10000
352806	NZ_CP031055	Chromosome	1304001	1305000	1000
352807	NZ_CP031055	Chromosome	1305001	1315000	10000
352808	NZ_CP031055	Chromosome	1315001	1316000	1000
352809	NZ_CP031055	Chromosome	1316001	1326000	10000
352810	NZ_CP031055	Chromosome	1326001	1426000	100000
352811	NZ_CP031055	Chromosome	1426001	1526000	100000
352812	NZ_CP031055	Chromosome	1526001	1536000	10000
352813	NZ_CP031055	Chromosome	1536001	1636000	100000
352814	NZ_CP031055	Chromosome	1636001	1736000	100000
352815	NZ_CP031055	Chromosome	1736001	1836000	100000
352816	NZ_CP031055	Chromosome	1836001	1846000	10000
352817	NZ_CP031055	Chromosome	1846001	1847000	1000
352818	NZ_CP031055	Chromosome	1847001	1857000	10000
352819	NZ_CP031055	Chromosome	1857001	1957000	100000
352820	NZ_CP031055	Chromosome	1957001	1967000	10000
352821	NZ_CP031055	Chromosome	1967001	1977000	10000
352822	NZ_CP031055	Chromosome	1977001	1987000	10000
352823	NZ_CP031055	Chromosome	1987001	1997000	10000
352824	NZ_CP031055	Chromosome	1997001	2097000	100000
352825	NZ_CP031055	Chromosome	2097001	2107000	10000
352826	NZ_CP031055	Chromosome	2107001	2108000	1000
352827	NZ_CP031055	Chromosome	2108001	2118000	10000
352828	NZ_CP031055	Chromosome	2118001	2218000	100000
352829	NZ_CP031055	Chromosome	2218001	2228000	10000
352830	NZ_CP031055	Chromosome	2228001	2238000	10000
352831	NZ_CP031055	Chromosome	2238001	2239000	1000
352832	NZ_CP031055	Chromosome	2239001	2249000	10000
352833	NZ_CP031055	Chromosome	2249001	2349000	100000
352834	NZ_CP031055	Chromosome	2349001	2359000	10000
352835	NZ_CP031055	Chromosome	2359001	2459000	100000
352836	NZ_CP031055	Chromosome	2459001	2469000	10000
352837	NZ_CP031055	Chromosome	2469001	2479000	10000
352838	NZ_CP031055	Chromosome	2479001	2489000	10000
352839	NZ_CP031055	Chromosome	2489001	2490000	1000
352840	NZ_CP031055	Chromosome	2490001	2491000	1000
352841	NZ_CP031055	Chromosome	2491001	2591000	100000
352842	NZ_CP031055	Chromosome	2591001	2592000	1000
352843	NZ_CP031055	Chromosome	2592001	2602000	10000
352844	NZ_CP031055	Chromosome	2602001	2702000	100000
352845	NZ_CP031055	Chromosome	2702001	2712000	10000
352846	NZ_CP031055	Chromosome	2712001	2812000	100000
352847	NZ_CP031055	Chromosome	2812001	2822000	10000
352848	NZ_CP031055	Chromosome	2822001	2823000	1000
352849	NZ_CP031055	Chromosome	2823001	2923000	100000
352850	NZ_CP031055	Chromosome	2923001	2933000	10000
352851	NZ_CP031055	Chromosome	2933001	2943000	10000
352852	NZ_CP031055	Chromosome	2943001	2953000	10000
352853	NZ_CP031055	Chromosome	2953001	3053000	100000
352854	NZ_CP031055	Chromosome	3053001	3054000	1000
352855	NZ_CP031055	Chromosome	3054001	3154000	100000
352856	NZ_CP031055	Chromosome	3154001	3254000	100000
352857	NZ_CP031055	Chromosome	3254001	3354000	100000
352858	NZ_CP031055	Chromosome	3354001	3454000	100000
352859	NZ_CP031055	Chromosome	3454001	3455000	1000
352860	NZ_CP031055	Chromosome	3455001	3456000	1000
352861	NZ_CP031055	Chromosome	3456001	3466000	10000
352862	NZ_CP031055	Chromosome	3466001	3476000	10000
352863	NZ_CP031055	Chromosome	3476001	3486000	10000
352864	NZ_CP031055	Chromosome	3486001	3487000	1000
352865	NZ_CP031055	Chromosome	3487001	3497000	10000
352866	NZ_CP031055	Chromosome	3497001	3507000	10000
352867	NZ_CP031055	Chromosome	3507001	3508000	1000
352868	NZ_CP031055	Chromosome	3508001	3518000	10000
352869	NZ_CP031055	Chromosome	3518001	3519000	1000
352870	NZ_CP031055	Chromosome	3519001	3520000	1000
352871	NZ_CP031055	Chromosome	3520001	3521000	1000
352872	NZ_CP031056	Chromosome	1	10000	10000
352873	NZ_CP031056	Chromosome	10001	20000	10000
352874	NZ_CP031056	Chromosome	20001	120000	100000
352875	NZ_CP031056	Chromosome	120001	121000	1000
352876	NZ_CP031056	Chromosome	121001	131000	10000
352877	NZ_CP031056	Chromosome	131001	141000	10000
352878	NZ_CP031056	Chromosome	141001	142000	1000
352879	NZ_CP031056	Chromosome	142001	143000	1000
352880	NZ_CP031056	Chromosome	143001	144000	1000
352881	NZ_CP031056	Chromosome	144001	145000	1000
352882	NZ_CP031056	Chromosome	145001	245000	100000
352883	NZ_CP031056	Chromosome	245001	345000	100000
352884	NZ_CP031056	Chromosome	345001	355000	10000
352885	NZ_CP031056	Chromosome	355001	356000	1000
352886	NZ_CP031056	Chromosome	356001	456000	100000
352887	NZ_CP031056	Chromosome	456001	457000	1000
352888	NZ_CP031056	Chromosome	457001	458000	1000
352889	NZ_CP031056	Chromosome	458001	459000	1000
352890	NZ_CP031056	Chromosome	459001	460000	1000
352891	NZ_CP031056	Chromosome	460001	560000	100000
352892	NZ_CP031056	Chromosome	560001	660000	100000
352893	NZ_CP031056	Chromosome	660001	760000	100000
352894	NZ_CP031056	Chromosome	760001	770000	10000
352895	NZ_CP031056	Chromosome	770001	780000	10000
352896	NZ_CP031056	Chromosome	780001	781000	1000
352897	NZ_CP031056	Chromosome	781001	881000	100000
352898	NZ_CP031056	Chromosome	881001	882000	1000
352899	NZ_CP031056	Chromosome	882001	982000	100000
352900	NZ_CP031056	Chromosome	982001	992000	10000
352901	NZ_CP031056	Chromosome	992001	1092000	100000
352902	NZ_CP031056	Chromosome	1092001	1192000	100000
352903	NZ_CP031056	Chromosome	1192001	1292000	100000
352904	NZ_CP031056	Chromosome	1292001	1392000	100000
352905	NZ_CP031056	Chromosome	1392001	1402000	10000
352906	NZ_CP031056	Chromosome	1402001	1412000	10000
352907	NZ_CP031056	Chromosome	1412001	1413000	1000
352908	NZ_CP031056	Chromosome	1413001	1423000	10000
352909	NZ_CP031056	Chromosome	1423001	1523000	100000
352910	NZ_CP031056	Chromosome	1523001	1623000	100000
352911	NZ_CP031056	Chromosome	1623001	1723000	100000
352912	NZ_CP031056	Chromosome	1723001	1724000	1000
352913	NZ_CP031056	Chromosome	1724001	1734000	10000
352914	NZ_CP031056	Chromosome	1734001	1834000	100000
352915	NZ_CP031056	Chromosome	1834001	1835000	1000
352916	NZ_CP031056	Chromosome	1835001	1935000	100000
352917	NZ_CP031056	Chromosome	1935001	1936000	1000
352918	NZ_CP031056	Chromosome	1936001	1937000	1000
352919	NZ_CP031056	Chromosome	1937001	1947000	10000
352920	NZ_CP031056	Chromosome	1947001	1948000	1000
352921	NZ_CP031056	Chromosome	1948001	1949000	1000
352922	NZ_CP031056	Chromosome	1949001	1950000	1000
352923	NZ_CP031056	Chromosome	1950001	1951000	1000
352924	NZ_CP031056	Chromosome	1951001	1961000	10000
352925	NZ_CP031056	Chromosome	1961001	1971000	10000
352926	NZ_CP031056	Chromosome	1971001	1981000	10000
352927	NZ_CP031056	Chromosome	1981001	1982000	1000
352928	NZ_CP031056	Chromosome	1982001	1983000	1000
352929	NZ_CP031056	Chromosome	1983001	1984000	1000
352930	NZ_CP031056	Chromosome	1984001	1985000	1000
352931	NZ_CP031056	Chromosome	1985001	1986000	1000
352932	NZ_CP018219	Chromosome	1	10000	10000
352933	NZ_CP018219	Chromosome	10001	11000	1000
352934	NZ_CP018219	Chromosome	11001	21000	10000
352935	NZ_CP018219	Chromosome	21001	22000	1000
352936	NZ_CP018219	Chromosome	22001	122000	100000
352937	NZ_CP018219	Chromosome	122001	123000	1000
352938	NZ_CP018219	Chromosome	123001	223000	100000
352939	NZ_CP018219	Chromosome	223001	224000	1000
352940	NZ_CP018219	Chromosome	224001	234000	10000
352941	NZ_CP018219	Chromosome	234001	235000	1000
352942	NZ_CP018219	Chromosome	235001	335000	100000
352943	NZ_CP018219	Chromosome	335001	345000	10000
352944	NZ_CP018219	Chromosome	345001	355000	10000
352945	NZ_CP018219	Chromosome	355001	356000	1000
352946	NZ_CP018219	Chromosome	356001	456000	100000
352947	NZ_CP018219	Chromosome	456001	457000	1000
352948	NZ_CP018219	Chromosome	457001	467000	10000
352949	NZ_CP018219	Chromosome	467001	468000	1000
352950	NZ_CP018219	Chromosome	468001	478000	10000
352951	NZ_CP018219	Chromosome	478001	488000	10000
352952	NZ_CP018219	Chromosome	488001	498000	10000
352953	NZ_CP018219	Chromosome	498001	598000	100000
352954	NZ_CP018219	Chromosome	598001	698000	100000
352955	NZ_CP018219	Chromosome	698001	798000	100000
352956	NZ_CP018219	Chromosome	798001	799000	1000
352957	NZ_CP018219	Chromosome	799001	8e+05	1000
352958	NZ_CP018219	Chromosome	800001	810000	10000
352959	NZ_CP018219	Chromosome	810001	910000	100000
352960	NZ_CP018219	Chromosome	910001	911000	1000
352961	NZ_CP018219	Chromosome	911001	921000	10000
352962	NZ_CP018219	Chromosome	921001	922000	1000
352963	NZ_CP018219	Chromosome	922001	932000	10000
352964	NZ_CP018219	Chromosome	932001	942000	10000
352965	NZ_CP018219	Chromosome	942001	952000	10000
352966	NZ_CP018219	Chromosome	952001	1052000	100000
352967	NZ_CP018219	Chromosome	1052001	1152000	100000
352968	NZ_CP018219	Chromosome	1152001	1252000	100000
352969	NZ_CP018219	Chromosome	1252001	1253000	1000
352970	NZ_CP018219	Chromosome	1253001	1263000	10000
352971	NZ_CP018219	Chromosome	1263001	1264000	1000
352972	NZ_CP018219	Chromosome	1264001	1265000	1000
352973	NZ_CP018219	Chromosome	1265001	1275000	10000
352974	NZ_CP018219	Chromosome	1275001	1276000	1000
352975	NZ_CP018219	Chromosome	1276001	1277000	1000
352976	NZ_CP018219	Chromosome	1277001	1287000	10000
352977	NZ_CP018219	Chromosome	1287001	1387000	100000
352978	NZ_CP018219	Chromosome	1387001	1487000	100000
352979	NZ_CP018219	Chromosome	1487001	1497000	10000
352980	NZ_CP018219	Chromosome	1497001	1507000	10000
352981	NZ_CP018219	Chromosome	1507001	1508000	1000
352982	NZ_CP018219	Chromosome	1508001	1509000	1000
352983	NZ_CP018219	Chromosome	1509001	1510000	1000
352984	NZ_CP018219	Chromosome	1510001	1520000	10000
352985	NZ_CP018219	Chromosome	1520001	1530000	10000
352986	NZ_CP018219	Chromosome	1530001	1531000	1000
352987	NZ_CP018219	Chromosome	1531001	1631000	100000
352988	NZ_CP018219	Chromosome	1631001	1641000	10000
352989	NZ_CP018219	Chromosome	1641001	1642000	1000
352990	NZ_CP018219	Chromosome	1642001	1652000	10000
352991	NZ_CP018219	Chromosome	1652001	1662000	10000
352992	NZ_CP018219	Chromosome	1662001	1663000	1000
352993	NZ_CP018219	Chromosome	1663001	1664000	1000
352994	NZ_CP018219	Chromosome	1664001	1665000	1000
352995	NZ_CP018219	Chromosome	1665001	1765000	100000
352996	NZ_CP018219	Chromosome	1765001	1775000	10000
352997	NZ_CP018219	Chromosome	1775001	1776000	1000
352998	NZ_CP018219	Chromosome	1776001	1786000	10000
352999	NZ_CP018219	Chromosome	1786001	1886000	100000
353000	NZ_CP018219	Chromosome	1886001	1986000	100000
353001	NZ_CP018219	Chromosome	1986001	2086000	100000
353002	NZ_CP018219	Chromosome	2086001	2087000	1000
353003	NZ_CP018219	Chromosome	2087001	2097000	10000
353004	NZ_CP018219	Chromosome	2097001	2107000	10000
353005	NZ_CP018219	Chromosome	2107001	2207000	100000
353006	NZ_CP018219	Chromosome	2207001	2208000	1000
353007	NZ_CP018219	Chromosome	2208001	2209000	1000
353008	NZ_CP018219	Chromosome	2209001	2219000	10000
353009	NZ_CP018219	Chromosome	2219001	2220000	1000
353010	NZ_CP018219	Chromosome	2220001	2320000	100000
353011	NZ_CP018219	Chromosome	2320001	2420000	100000
353012	NZ_CP018219	Chromosome	2420001	2430000	10000
353013	NZ_CP018219	Chromosome	2430001	2431000	1000
353014	NZ_CP018219	Chromosome	2431001	2531000	100000
353015	NZ_CP018219	Chromosome	2531001	2631000	100000
353016	NZ_CP018219	Chromosome	2631001	2641000	10000
353017	NZ_CP018219	Chromosome	2641001	2741000	100000
353018	NZ_CP018219	Chromosome	2741001	2841000	100000
353019	NZ_CP018219	Chromosome	2841001	2851000	10000
353020	NZ_CP018219	Chromosome	2851001	2852000	1000
353021	NZ_CP018219	Chromosome	2852001	2862000	10000
353022	NZ_CP018219	Chromosome	2862001	2872000	10000
353023	NZ_CP018219	Chromosome	2872001	2972000	100000
353024	NZ_CP018219	Chromosome	2972001	3072000	100000
353025	NZ_CP018219	Chromosome	3072001	3082000	10000
353026	NZ_CP018219	Chromosome	3082001	3182000	100000
353027	NZ_CP018219	Chromosome	3182001	3282000	100000
353028	NZ_CP018219	Chromosome	3282001	3382000	100000
353029	NZ_CP018219	Chromosome	3382001	3392000	10000
353030	NZ_CP018219	Chromosome	3392001	3402000	10000
353031	NZ_CP018219	Chromosome	3402001	3412000	10000
353032	NZ_CP018219	Chromosome	3412001	3413000	1000
353033	NZ_CP018219	Chromosome	3413001	3423000	10000
353034	NZ_CP018219	Chromosome	3423001	3433000	10000
353035	NZ_CP018219	Chromosome	3433001	3533000	100000
353036	NZ_CP018219	Chromosome	3533001	3534000	1000
353037	NZ_CP018219	Chromosome	3534001	3535000	1000
353038	NZ_CP018219	Chromosome	3535001	3635000	100000
353039	NZ_CP018219	Chromosome	3635001	3636000	1000
353040	NZ_CP018219	Chromosome	3636001	3637000	1000
353041	NZ_CP018219	Chromosome	3637001	3737000	100000
353042	NZ_CP018219	Chromosome	3737001	3837000	100000
353043	NZ_CP018219	Chromosome	3837001	3838000	1000
353044	NZ_CP018219	Chromosome	3838001	3848000	10000
353045	NZ_CP018219	Chromosome	3848001	3849000	1000
353046	NZ_CP018219	Chromosome	3849001	3859000	10000
353047	NZ_CP018219	Chromosome	3859001	3869000	10000
353048	NZ_CP018219	Chromosome	3869001	3879000	10000
353049	NZ_CP018219	Chromosome	3879001	3979000	100000
353050	NZ_CP018219	Chromosome	3979001	3989000	10000
353051	NZ_CP018219	Chromosome	3989001	3999000	10000
353052	NZ_CP018219	Chromosome	3999001	4009000	10000
353053	NZ_CP018219	Chromosome	4009001	4019000	10000
353054	NZ_CP018219	Chromosome	4019001	4029000	10000
353055	NZ_CP018219	Chromosome	4029001	4039000	10000
353056	NZ_CP018219	Chromosome	4039001	4139000	100000
353057	NZ_CP018219	Chromosome	4139001	4149000	10000
353058	NZ_CP018219	Chromosome	4149001	4159000	10000
353059	NZ_CP018219	Chromosome	4159001	4259000	100000
353060	NZ_CP018219	Chromosome	4259001	4260000	1000
353061	NZ_CP018219	Chromosome	4260001	4360000	100000
353062	NZ_CP018219	Chromosome	4360001	4361000	1000
353063	NZ_CP018219	Chromosome	4361001	4461000	100000
353064	NZ_CP018219	Chromosome	4461001	4561000	100000
353065	NZ_CP018219	Chromosome	4561001	4562000	1000
353066	NZ_CP018219	Chromosome	4562001	4662000	100000
353067	NZ_CP018219	Chromosome	4662001	4672000	10000
353068	NZ_CP018219	Chromosome	4672001	4772000	100000
353069	NZ_CP018219	Chromosome	4772001	4872000	100000
353070	NZ_CP018219	Chromosome	4872001	4873000	1000
353071	NZ_CP018219	Chromosome	4873001	4883000	10000
353072	NZ_CP018219	Chromosome	4883001	4884000	1000
353073	NZ_CP018219	Chromosome	4884001	4894000	10000
353074	NZ_CP018219	Chromosome	4894001	4895000	1000
353075	NZ_CP018219	Chromosome	4895001	4896000	1000
353076	NZ_CP018219	Chromosome	4896001	4897000	1000
353077	NZ_CP018219	Chromosome	4897001	4898000	1000
353078	NZ_CP018219	Chromosome	4898001	4899000	1000
353079	NZ_CP018219	Chromosome	4899001	4900000	1000
353080	NZ_CP018219	Chromosome	4900001	4901000	1000
353081	NZ_CP018220	Plasmid	1	10000	10000
353082	NZ_CP018220	Plasmid	10001	110000	100000
353083	NZ_CP018220	Plasmid	110001	120000	10000
353084	NZ_CP018220	Plasmid	120001	121000	1000
353085	NZ_CP018220	Plasmid	121001	131000	10000
353086	NZ_CP018220	Plasmid	131001	141000	10000
353087	NZ_CP018220	Plasmid	141001	151000	10000
353088	NZ_CP018220	Plasmid	151001	152000	1000
353089	NZ_CP018220	Plasmid	152001	153000	1000
353090	NZ_CP018220	Plasmid	153001	154000	1000
353091	NZ_CP018220	Plasmid	154001	155000	1000
353092	NZ_CP018220	Plasmid	155001	156000	1000
353093	NZ_CP018220	Plasmid	156001	157000	1000
353094	NZ_CP018220	Plasmid	157001	167000	10000
353095	NZ_CP018220	Plasmid	167001	168000	1000
353096	NZ_CP018220	Plasmid	168001	169000	1000
353097	NZ_CP018220	Plasmid	169001	179000	10000
353098	NZ_CP018220	Plasmid	179001	189000	10000
353099	NZ_CP018220	Plasmid	189001	190000	1000
353100	NZ_CP018220	Plasmid	190001	191000	1000
353101	NZ_CP018220	Plasmid	191001	192000	1000
353102	NZ_CP018220	Plasmid	192001	193000	1000
353103	NZ_CP018220	Plasmid	193001	194000	1000
353104	NZ_CP018220	Plasmid	194001	195000	1000
353105	NZ_CP018220	Plasmid	195001	196000	1000
353106	NZ_CP018220	Plasmid	196001	197000	1000
353107	NZ_CP022375	Chromosome	1	1000	1000
353108	NZ_CP022375	Chromosome	1001	101000	100000
353109	NZ_CP022375	Chromosome	101001	201000	100000
353110	NZ_CP022375	Chromosome	201001	202000	1000
353111	NZ_CP022375	Chromosome	202001	302000	100000
353112	NZ_CP022375	Chromosome	302001	303000	1000
353113	NZ_CP022375	Chromosome	303001	313000	10000
353114	NZ_CP022375	Chromosome	313001	323000	10000
353115	NZ_CP022375	Chromosome	323001	324000	1000
353116	NZ_CP022375	Chromosome	324001	424000	100000
353117	NZ_CP022375	Chromosome	424001	524000	100000
353118	NZ_CP022375	Chromosome	524001	624000	100000
353119	NZ_CP022375	Chromosome	624001	724000	100000
353120	NZ_CP022375	Chromosome	724001	725000	1000
353121	NZ_CP022375	Chromosome	725001	735000	10000
353122	NZ_CP022375	Chromosome	735001	835000	100000
353123	NZ_CP022375	Chromosome	835001	836000	1000
353124	NZ_CP022375	Chromosome	836001	846000	10000
353125	NZ_CP022375	Chromosome	846001	856000	10000
353126	NZ_CP022375	Chromosome	856001	866000	10000
353127	NZ_CP022375	Chromosome	866001	867000	1000
353128	NZ_CP022375	Chromosome	867001	868000	1000
353129	NZ_CP022375	Chromosome	868001	878000	10000
353130	NZ_CP022375	Chromosome	878001	978000	100000
353131	NZ_CP022375	Chromosome	978001	1078000	100000
353132	NZ_CP022375	Chromosome	1078001	1088000	10000
353133	NZ_CP022375	Chromosome	1088001	1188000	100000
353134	NZ_CP022375	Chromosome	1188001	1198000	10000
353135	NZ_CP022375	Chromosome	1198001	1298000	100000
353136	NZ_CP022375	Chromosome	1298001	1398000	100000
353137	NZ_CP022375	Chromosome	1398001	1498000	100000
353138	NZ_CP022375	Chromosome	1498001	1598000	100000
353139	NZ_CP022375	Chromosome	1598001	1599000	1000
353140	NZ_CP022375	Chromosome	1599001	1609000	10000
353141	NZ_CP022375	Chromosome	1609001	1619000	10000
353142	NZ_CP022375	Chromosome	1619001	1629000	10000
353143	NZ_CP022375	Chromosome	1629001	1630000	1000
353144	NZ_CP022375	Chromosome	1630001	1631000	1000
353145	NZ_CP022375	Chromosome	1631001	1632000	1000
353146	NZ_CP022375	Chromosome	1632001	1642000	10000
353147	NZ_CP022375	Chromosome	1642001	1652000	10000
353148	NZ_CP022375	Chromosome	1652001	1653000	1000
353149	NZ_CP022375	Chromosome	1653001	1654000	1000
353150	NZ_CP022375	Chromosome	1654001	1754000	100000
353151	NZ_CP022375	Chromosome	1754001	1755000	1000
353152	NZ_CP022375	Chromosome	1755001	1765000	10000
353153	NZ_CP022375	Chromosome	1765001	1775000	10000
353154	NZ_CP022375	Chromosome	1775001	1776000	1000
353155	NZ_CP022375	Chromosome	1776001	1777000	1000
353156	NZ_CP022375	Chromosome	1777001	1778000	1000
353157	NZ_CP022375	Chromosome	1778001	1779000	1000
353158	NZ_CP022375	Chromosome	1779001	1789000	10000
353159	NZ_CP022375	Chromosome	1789001	1799000	10000
353160	NZ_CP022375	Chromosome	1799001	1809000	10000
353161	NZ_CP022375	Chromosome	1809001	1810000	1000
353162	NZ_CP022375	Chromosome	1810001	1820000	10000
353163	NZ_CP022375	Chromosome	1820001	1821000	1000
353164	NZ_CP022375	Chromosome	1821001	1822000	1000
353165	NZ_CP022375	Chromosome	1822001	1823000	1000
353166	NZ_CP022375	Chromosome	1823001	1824000	1000
353167	NZ_CP022376	Chromosome	1	1e+05	100000
353168	NZ_CP022376	Chromosome	100001	110000	10000
353169	NZ_CP022376	Chromosome	110001	111000	1000
353170	NZ_CP022376	Chromosome	111001	211000	100000
353171	NZ_CP022376	Chromosome	211001	311000	100000
353172	NZ_CP022376	Chromosome	311001	411000	100000
353173	NZ_CP022376	Chromosome	411001	412000	1000
353174	NZ_CP022376	Chromosome	412001	512000	100000
353175	NZ_CP022376	Chromosome	512001	513000	1000
353176	NZ_CP022376	Chromosome	513001	523000	10000
353177	NZ_CP022376	Chromosome	523001	623000	100000
353178	NZ_CP022376	Chromosome	623001	633000	10000
353179	NZ_CP022376	Chromosome	633001	733000	100000
353180	NZ_CP022376	Chromosome	733001	743000	10000
353181	NZ_CP022376	Chromosome	743001	843000	100000
353182	NZ_CP022376	Chromosome	843001	943000	100000
353183	NZ_CP022376	Chromosome	943001	944000	1000
353184	NZ_CP022376	Chromosome	944001	945000	1000
353185	NZ_CP022376	Chromosome	945001	946000	1000
353186	NZ_CP022376	Chromosome	946001	1046000	100000
353187	NZ_CP022376	Chromosome	1046001	1056000	10000
353188	NZ_CP022376	Chromosome	1056001	1057000	1000
353189	NZ_CP022376	Chromosome	1057001	1067000	10000
353190	NZ_CP022376	Chromosome	1067001	1167000	100000
353191	NZ_CP022376	Chromosome	1167001	1267000	100000
353192	NZ_CP022376	Chromosome	1267001	1277000	10000
353193	NZ_CP022376	Chromosome	1277001	1287000	10000
353194	NZ_CP022376	Chromosome	1287001	1288000	1000
353195	NZ_CP022376	Chromosome	1288001	1388000	100000
353196	NZ_CP022376	Chromosome	1388001	1389000	1000
353197	NZ_CP022376	Chromosome	1389001	1489000	100000
353198	NZ_CP022376	Chromosome	1489001	1490000	1000
353199	NZ_CP022376	Chromosome	1490001	1590000	100000
353200	NZ_CP022376	Chromosome	1590001	1600000	10000
353201	NZ_CP022376	Chromosome	1600001	1610000	10000
353202	NZ_CP022376	Chromosome	1610001	1620000	10000
353203	NZ_CP022376	Chromosome	1620001	1630000	10000
353204	NZ_CP022376	Chromosome	1630001	1631000	1000
353205	NZ_CP022376	Chromosome	1631001	1731000	100000
353206	NZ_CP022376	Chromosome	1731001	1732000	1000
353207	NZ_CP022376	Chromosome	1732001	1742000	10000
353208	NZ_CP022376	Chromosome	1742001	1752000	10000
353209	NZ_CP022376	Chromosome	1752001	1762000	10000
353210	NZ_CP022376	Chromosome	1762001	1763000	1000
353211	NZ_CP022376	Chromosome	1763001	1773000	10000
353212	NZ_CP022376	Chromosome	1773001	1774000	1000
353213	NZ_CP022376	Chromosome	1774001	1775000	1000
353214	NZ_CP022376	Chromosome	1775001	1785000	10000
353215	NZ_CP022376	Chromosome	1785001	1795000	10000
353216	NZ_CP022376	Chromosome	1795001	1796000	1000
353217	NZ_CP022376	Chromosome	1796001	1806000	10000
353218	NZ_CP022376	Chromosome	1806001	1807000	1000
353219	NZ_CP022376	Chromosome	1807001	1808000	1000
353220	NZ_CP022376	Chromosome	1808001	1809000	1000
353221	NZ_CP022376	Chromosome	1809001	1819000	10000
353222	NZ_CP022376	Chromosome	1819001	1820000	1000
353223	NZ_CP022376	Chromosome	1820001	1830000	10000
353224	NZ_CP022376	Chromosome	1830001	1831000	1000
353225	NZ_CP022377	Chromosome	1	1000	1000
353226	NZ_CP022377	Chromosome	1001	2000	1000
353227	NZ_CP022377	Chromosome	2001	102000	100000
353228	NZ_CP022377	Chromosome	102001	103000	1000
353229	NZ_CP022377	Chromosome	103001	113000	10000
353230	NZ_CP022377	Chromosome	113001	123000	10000
353231	NZ_CP022377	Chromosome	123001	223000	100000
353232	NZ_CP022377	Chromosome	223001	323000	100000
353233	NZ_CP022377	Chromosome	323001	324000	1000
353234	NZ_CP022377	Chromosome	324001	325000	1000
353235	NZ_CP022377	Chromosome	325001	425000	100000
353236	NZ_CP022377	Chromosome	425001	435000	10000
353237	NZ_CP022377	Chromosome	435001	436000	1000
353238	NZ_CP022377	Chromosome	436001	536000	100000
353239	NZ_CP022377	Chromosome	536001	537000	1000
353240	NZ_CP022377	Chromosome	537001	637000	100000
353241	NZ_CP022377	Chromosome	637001	737000	100000
353242	NZ_CP022377	Chromosome	737001	837000	100000
353243	NZ_CP022377	Chromosome	837001	838000	1000
353244	NZ_CP022377	Chromosome	838001	839000	1000
353245	NZ_CP022377	Chromosome	839001	840000	1000
353246	NZ_CP022377	Chromosome	840001	940000	100000
353247	NZ_CP022377	Chromosome	940001	950000	10000
353248	NZ_CP022377	Chromosome	950001	1050000	100000
353249	NZ_CP022377	Chromosome	1050001	1051000	1000
353250	NZ_CP022377	Chromosome	1051001	1151000	100000
353251	NZ_CP022377	Chromosome	1151001	1251000	100000
353252	NZ_CP022377	Chromosome	1251001	1252000	1000
353253	NZ_CP022377	Chromosome	1252001	1253000	1000
353254	NZ_CP022377	Chromosome	1253001	1263000	10000
353255	NZ_CP022377	Chromosome	1263001	1264000	1000
353256	NZ_CP022377	Chromosome	1264001	1274000	10000
353257	NZ_CP022377	Chromosome	1274001	1275000	1000
353258	NZ_CP022377	Chromosome	1275001	1285000	10000
353259	NZ_CP022377	Chromosome	1285001	1286000	1000
353260	NZ_CP022377	Chromosome	1286001	1287000	1000
353261	NZ_CP022377	Chromosome	1287001	1387000	100000
353262	NZ_CP022377	Chromosome	1387001	1388000	1000
353263	NZ_CP022377	Chromosome	1388001	1389000	1000
353264	NZ_CP022377	Chromosome	1389001	1489000	100000
353265	NZ_CP022377	Chromosome	1489001	1499000	10000
353266	NZ_CP022377	Chromosome	1499001	1599000	100000
353267	NZ_CP022377	Chromosome	1599001	1699000	100000
353268	NZ_CP022377	Chromosome	1699001	1700000	1000
353269	NZ_CP022377	Chromosome	1700001	1800000	100000
353270	NZ_CP022377	Chromosome	1800001	1801000	1000
353271	NZ_CP022377	Chromosome	1801001	1811000	10000
353272	NZ_CP022377	Chromosome	1811001	1812000	1000
353273	NZ_CP022377	Chromosome	1812001	1813000	1000
353274	NZ_CP022377	Chromosome	1813001	1823000	10000
353275	NZ_CP022377	Chromosome	1823001	1833000	10000
353276	NZ_CP022377	Chromosome	1833001	1834000	1000
353277	NZ_CP022377	Chromosome	1834001	1835000	1000
353278	NZ_CP022377	Chromosome	1835001	1836000	1000
353279	NZ_CP022377	Chromosome	1836001	1837000	1000
353280	NZ_CP022377	Chromosome	1837001	1838000	1000
353281	NZ_CP022377	Chromosome	1838001	1839000	1000
353282	NZ_CP031222	Chromosome	1	1000	1000
353283	NZ_CP031222	Chromosome	1001	11000	10000
353284	NZ_CP031222	Chromosome	11001	12000	1000
353285	NZ_CP031222	Chromosome	12001	13000	1000
353286	NZ_CP031222	Chromosome	13001	14000	1000
353287	NZ_CP031222	Chromosome	14001	114000	100000
353288	NZ_CP031222	Chromosome	114001	214000	100000
353289	NZ_CP031222	Chromosome	214001	224000	10000
353290	NZ_CP031222	Chromosome	224001	324000	100000
353291	NZ_CP031222	Chromosome	324001	334000	10000
353292	NZ_CP031222	Chromosome	334001	335000	1000
353293	NZ_CP031222	Chromosome	335001	435000	100000
353294	NZ_CP031222	Chromosome	435001	436000	1000
353295	NZ_CP031222	Chromosome	436001	536000	100000
353296	NZ_CP031222	Chromosome	536001	636000	100000
353297	NZ_CP031222	Chromosome	636001	637000	1000
353298	NZ_CP031222	Chromosome	637001	647000	10000
353299	NZ_CP031222	Chromosome	647001	747000	100000
353300	NZ_CP031222	Chromosome	747001	757000	10000
353301	NZ_CP031222	Chromosome	757001	857000	100000
353302	NZ_CP031222	Chromosome	857001	957000	100000
353303	NZ_CP031222	Chromosome	957001	967000	10000
353304	NZ_CP031222	Chromosome	967001	968000	1000
353305	NZ_CP031222	Chromosome	968001	1068000	100000
353306	NZ_CP031222	Chromosome	1068001	1069000	1000
353307	NZ_CP031222	Chromosome	1069001	1079000	10000
353308	NZ_CP031222	Chromosome	1079001	1089000	10000
353309	NZ_CP031222	Chromosome	1089001	1189000	100000
353310	NZ_CP031222	Chromosome	1189001	1289000	100000
353311	NZ_CP031222	Chromosome	1289001	1299000	10000
353312	NZ_CP031222	Chromosome	1299001	1399000	100000
353313	NZ_CP031222	Chromosome	1399001	1400000	1000
353314	NZ_CP031222	Chromosome	1400001	1410000	10000
353315	NZ_CP031222	Chromosome	1410001	1411000	1000
353316	NZ_CP031222	Chromosome	1411001	1412000	1000
353317	NZ_CP031222	Chromosome	1412001	1512000	100000
353318	NZ_CP031222	Chromosome	1512001	1522000	10000
353319	NZ_CP031222	Chromosome	1522001	1622000	100000
353320	NZ_CP031222	Chromosome	1622001	1623000	1000
353321	NZ_CP031222	Chromosome	1623001	1624000	1000
353322	NZ_CP031222	Chromosome	1624001	1625000	1000
353323	NZ_CP031222	Chromosome	1625001	1635000	10000
353324	NZ_CP031222	Chromosome	1635001	1735000	100000
353325	NZ_CP031222	Chromosome	1735001	1736000	1000
353326	NZ_CP031222	Chromosome	1736001	1836000	100000
353327	NZ_CP031222	Chromosome	1836001	1846000	10000
353328	NZ_CP031222	Chromosome	1846001	1946000	100000
353329	NZ_CP031222	Chromosome	1946001	2046000	100000
353330	NZ_CP031222	Chromosome	2046001	2056000	10000
353331	NZ_CP031222	Chromosome	2056001	2057000	1000
353332	NZ_CP031222	Chromosome	2057001	2058000	1000
353333	NZ_CP031222	Chromosome	2058001	2059000	1000
353334	NZ_CP031222	Chromosome	2059001	2060000	1000
353335	NZ_CP031222	Chromosome	2060001	2070000	10000
353336	NZ_CP031222	Chromosome	2070001	2080000	10000
353337	NZ_CP031222	Chromosome	2080001	2180000	100000
353338	NZ_CP031222	Chromosome	2180001	2190000	10000
353339	NZ_CP031222	Chromosome	2190001	2200000	10000
353340	NZ_CP031222	Chromosome	2200001	2210000	10000
353341	NZ_CP031222	Chromosome	2210001	2211000	1000
353342	NZ_CP031222	Chromosome	2211001	2221000	10000
353343	NZ_CP031222	Chromosome	2221001	2321000	100000
353344	NZ_CP031222	Chromosome	2321001	2322000	1000
353345	NZ_CP031222	Chromosome	2322001	2323000	1000
353346	NZ_CP031222	Chromosome	2323001	2324000	1000
353347	NZ_CP031222	Chromosome	2324001	2325000	1000
353348	NZ_CP031222	Chromosome	2325001	2425000	100000
353349	NZ_CP031222	Chromosome	2425001	2525000	100000
353350	NZ_CP031222	Chromosome	2525001	2625000	100000
353351	NZ_CP031222	Chromosome	2625001	2635000	10000
353352	NZ_CP031222	Chromosome	2635001	2636000	1000
353353	NZ_CP031222	Chromosome	2636001	2646000	10000
353354	NZ_CP031222	Chromosome	2646001	2746000	100000
353355	NZ_CP031222	Chromosome	2746001	2846000	100000
353356	NZ_CP031222	Chromosome	2846001	2847000	1000
353357	NZ_CP031222	Chromosome	2847001	2857000	10000
353358	NZ_CP031222	Chromosome	2857001	2957000	100000
353359	NZ_CP031222	Chromosome	2957001	2958000	1000
353360	NZ_CP031222	Chromosome	2958001	3058000	100000
353361	NZ_CP031222	Chromosome	3058001	3059000	1000
353362	NZ_CP031222	Chromosome	3059001	3159000	100000
353363	NZ_CP031222	Chromosome	3159001	3169000	10000
353364	NZ_CP031222	Chromosome	3169001	3170000	1000
353365	NZ_CP031222	Chromosome	3170001	3270000	100000
353366	NZ_CP031222	Chromosome	3270001	3271000	1000
353367	NZ_CP031222	Chromosome	3271001	3281000	10000
353368	NZ_CP031222	Chromosome	3281001	3291000	10000
353369	NZ_CP031222	Chromosome	3291001	3292000	1000
353370	NZ_CP031222	Chromosome	3292001	3392000	100000
353371	NZ_CP031222	Chromosome	3392001	3492000	100000
353372	NZ_CP031222	Chromosome	3492001	3493000	1000
353373	NZ_CP031222	Chromosome	3493001	3494000	1000
353374	NZ_CP031222	Chromosome	3494001	3504000	10000
353375	NZ_CP031222	Chromosome	3504001	3505000	1000
353376	NZ_CP031222	Chromosome	3505001	3515000	10000
353377	NZ_CP031222	Chromosome	3515001	3516000	1000
353378	NZ_CP031222	Chromosome	3516001	3616000	100000
353379	NZ_CP031222	Chromosome	3616001	3626000	10000
353380	NZ_CP031222	Chromosome	3626001	3726000	100000
353381	NZ_CP031222	Chromosome	3726001	3736000	10000
353382	NZ_CP031222	Chromosome	3736001	3746000	10000
353383	NZ_CP031222	Chromosome	3746001	3747000	1000
353384	NZ_CP031222	Chromosome	3747001	3748000	1000
353385	NZ_CP031222	Chromosome	3748001	3758000	10000
353386	NZ_CP031222	Chromosome	3758001	3759000	1000
353387	NZ_CP031222	Chromosome	3759001	3769000	10000
353388	NZ_CP031222	Chromosome	3769001	3770000	1000
353389	NZ_CP031222	Chromosome	3770001	3771000	1000
353390	NZ_CP031222	Chromosome	3771001	3772000	1000
353391	NZ_CP031222	Chromosome	3772001	3773000	1000
353392	NZ_CP031222	Chromosome	3773001	3774000	1000
353393	NZ_CP031222	Chromosome	3774001	3775000	1000
353394	NZ_CP031222	Chromosome	3775001	3776000	1000
353395	NZ_CP031222	Chromosome	3776001	3777000	1000
353396	NZ_CP021788	Chromosome	1	10000	10000
353397	NZ_CP021788	Chromosome	10001	20000	10000
353398	NZ_CP021788	Chromosome	20001	21000	1000
353399	NZ_CP021788	Chromosome	21001	121000	100000
353400	NZ_CP021788	Chromosome	121001	131000	10000
353401	NZ_CP021788	Chromosome	131001	231000	100000
353402	NZ_CP021788	Chromosome	231001	232000	1000
353403	NZ_CP021788	Chromosome	232001	233000	1000
353404	NZ_CP021788	Chromosome	233001	243000	10000
353405	NZ_CP021788	Chromosome	243001	244000	1000
353406	NZ_CP021788	Chromosome	244001	344000	100000
353407	NZ_CP021788	Chromosome	344001	444000	100000
353408	NZ_CP021788	Chromosome	444001	544000	100000
353409	NZ_CP021788	Chromosome	544001	554000	10000
353410	NZ_CP021788	Chromosome	554001	564000	10000
353411	NZ_CP021788	Chromosome	564001	565000	1000
353412	NZ_CP021788	Chromosome	565001	575000	10000
353413	NZ_CP021788	Chromosome	575001	576000	1000
353414	NZ_CP021788	Chromosome	576001	577000	1000
353415	NZ_CP021788	Chromosome	577001	578000	1000
353416	NZ_CP021788	Chromosome	578001	588000	10000
353417	NZ_CP021788	Chromosome	588001	598000	10000
353418	NZ_CP021788	Chromosome	598001	698000	100000
353419	NZ_CP021788	Chromosome	698001	798000	100000
353420	NZ_CP021788	Chromosome	798001	898000	100000
353421	NZ_CP021788	Chromosome	898001	998000	100000
353422	NZ_CP021788	Chromosome	998001	1098000	100000
353423	NZ_CP021788	Chromosome	1098001	1198000	100000
353424	NZ_CP021788	Chromosome	1198001	1199000	1000
353425	NZ_CP021788	Chromosome	1199001	1200000	1000
353426	NZ_CP021788	Chromosome	1200001	1300000	100000
353427	NZ_CP021788	Chromosome	1300001	1310000	10000
353428	NZ_CP021788	Chromosome	1310001	1410000	100000
353429	NZ_CP021788	Chromosome	1410001	1510000	100000
353430	NZ_CP021788	Chromosome	1510001	1520000	10000
353431	NZ_CP021788	Chromosome	1520001	1620000	100000
353432	NZ_CP021788	Chromosome	1620001	1720000	100000
353433	NZ_CP021788	Chromosome	1720001	1730000	10000
353434	NZ_CP021788	Chromosome	1730001	1731000	1000
353435	NZ_CP021788	Chromosome	1731001	1732000	1000
353436	NZ_CP021788	Chromosome	1732001	1832000	100000
353437	NZ_CP021788	Chromosome	1832001	1932000	100000
353438	NZ_CP021788	Chromosome	1932001	1942000	10000
353439	NZ_CP021788	Chromosome	1942001	1943000	1000
353440	NZ_CP021788	Chromosome	1943001	1953000	10000
353441	NZ_CP021788	Chromosome	1953001	2053000	100000
353442	NZ_CP021788	Chromosome	2053001	2063000	10000
353443	NZ_CP021788	Chromosome	2063001	2064000	1000
353444	NZ_CP021788	Chromosome	2064001	2164000	100000
353445	NZ_CP021788	Chromosome	2164001	2264000	100000
353446	NZ_CP021788	Chromosome	2264001	2265000	1000
353447	NZ_CP021788	Chromosome	2265001	2266000	1000
353448	NZ_CP021788	Chromosome	2266001	2366000	100000
353449	NZ_CP021788	Chromosome	2366001	2466000	100000
353450	NZ_CP021788	Chromosome	2466001	2566000	100000
353451	NZ_CP021788	Chromosome	2566001	2567000	1000
353452	NZ_CP021788	Chromosome	2567001	2568000	1000
353453	NZ_CP021788	Chromosome	2568001	2569000	1000
353454	NZ_CP021788	Chromosome	2569001	2669000	100000
353455	NZ_CP021788	Chromosome	2669001	2670000	1000
353456	NZ_CP021788	Chromosome	2670001	2680000	10000
353457	NZ_CP021788	Chromosome	2680001	2690000	10000
353458	NZ_CP021788	Chromosome	2690001	2691000	1000
353459	NZ_CP021788	Chromosome	2691001	2692000	1000
353460	NZ_CP021788	Chromosome	2692001	2792000	100000
353461	NZ_CP021788	Chromosome	2792001	2793000	1000
353462	NZ_CP021788	Chromosome	2793001	2803000	10000
353463	NZ_CP021788	Chromosome	2803001	2813000	10000
353464	NZ_CP021788	Chromosome	2813001	2814000	1000
353465	NZ_CP021788	Chromosome	2814001	2824000	10000
353466	NZ_CP021788	Chromosome	2824001	2834000	10000
353467	NZ_CP021788	Chromosome	2834001	2934000	100000
353468	NZ_CP021788	Chromosome	2934001	2944000	10000
353469	NZ_CP021788	Chromosome	2944001	2945000	1000
353470	NZ_CP021788	Chromosome	2945001	2946000	1000
353471	NZ_CP021788	Chromosome	2946001	2947000	1000
353472	NZ_CP021788	Chromosome	2947001	3047000	100000
353473	NZ_CP021788	Chromosome	3047001	3147000	100000
353474	NZ_CP021788	Chromosome	3147001	3247000	100000
353475	NZ_CP021788	Chromosome	3247001	3347000	100000
353476	NZ_CP021788	Chromosome	3347001	3348000	1000
353477	NZ_CP021788	Chromosome	3348001	3358000	10000
353478	NZ_CP021788	Chromosome	3358001	3368000	10000
353479	NZ_CP021788	Chromosome	3368001	3369000	1000
353480	NZ_CP021788	Chromosome	3369001	3370000	1000
353481	NZ_CP021788	Chromosome	3370001	3371000	1000
353482	NZ_CP021788	Chromosome	3371001	3471000	100000
353483	NZ_CP021788	Chromosome	3471001	3481000	10000
353484	NZ_CP021788	Chromosome	3481001	3491000	10000
353485	NZ_CP021788	Chromosome	3491001	3501000	10000
353486	NZ_CP021788	Chromosome	3501001	3502000	1000
353487	NZ_CP021788	Chromosome	3502001	3512000	10000
353488	NZ_CP021788	Chromosome	3512001	3612000	100000
353489	NZ_CP021788	Chromosome	3612001	3613000	1000
353490	NZ_CP021788	Chromosome	3613001	3614000	1000
353491	NZ_CP021788	Chromosome	3614001	3615000	1000
353492	NZ_CP021788	Chromosome	3615001	3616000	1000
353493	NZ_CP021788	Chromosome	3616001	3716000	100000
353494	NZ_CP021788	Chromosome	3716001	3717000	1000
353495	NZ_CP021788	Chromosome	3717001	3817000	100000
353496	NZ_CP021788	Chromosome	3817001	3827000	10000
353497	NZ_CP021788	Chromosome	3827001	3828000	1000
353498	NZ_CP021788	Chromosome	3828001	3928000	100000
353499	NZ_CP021788	Chromosome	3928001	3929000	1000
353500	NZ_CP021788	Chromosome	3929001	3939000	10000
353501	NZ_CP021788	Chromosome	3939001	4039000	100000
353502	NZ_CP021788	Chromosome	4039001	4040000	1000
353503	NZ_CP021788	Chromosome	4040001	4041000	1000
353504	NZ_CP021788	Chromosome	4041001	4042000	1000
353505	NZ_CP021788	Chromosome	4042001	4052000	10000
353506	NZ_CP021788	Chromosome	4052001	4053000	1000
353507	NZ_CP021788	Chromosome	4053001	4153000	100000
353508	NZ_CP021788	Chromosome	4153001	4154000	1000
353509	NZ_CP021788	Chromosome	4154001	4254000	100000
353510	NZ_CP021788	Chromosome	4254001	4255000	1000
353511	NZ_CP021788	Chromosome	4255001	4256000	1000
353512	NZ_CP021788	Chromosome	4256001	4356000	100000
353513	NZ_CP021788	Chromosome	4356001	4357000	1000
353514	NZ_CP021788	Chromosome	4357001	4358000	1000
353515	NZ_CP021788	Chromosome	4358001	4359000	1000
353516	NZ_CP021788	Chromosome	4359001	4360000	1000
353517	NZ_CP021788	Chromosome	4360001	4361000	1000
353518	NZ_CP021788	Chromosome	4361001	4362000	1000
353519	NZ_CP021788	Chromosome	4362001	4372000	10000
353520	NZ_CP021788	Chromosome	4372001	4373000	1000
353521	NZ_CP021788	Chromosome	4373001	4473000	100000
353522	NZ_CP021788	Chromosome	4473001	4573000	100000
353523	NZ_CP021788	Chromosome	4573001	4673000	100000
353524	NZ_CP021788	Chromosome	4673001	4674000	1000
353525	NZ_CP021788	Chromosome	4674001	4774000	100000
353526	NZ_CP021788	Chromosome	4774001	4784000	10000
353527	NZ_CP021788	Chromosome	4784001	4794000	10000
353528	NZ_CP021788	Chromosome	4794001	4795000	1000
353529	NZ_CP021788	Chromosome	4795001	4805000	10000
353530	NZ_CP021788	Chromosome	4805001	4905000	100000
353531	NZ_CP021788	Chromosome	4905001	4906000	1000
353532	NZ_CP021788	Chromosome	4906001	4916000	10000
353533	NZ_CP021788	Chromosome	4916001	4917000	1000
353534	NZ_CP021788	Chromosome	4917001	4927000	10000
353535	NZ_CP021788	Chromosome	4927001	4937000	10000
353536	NZ_CP021788	Chromosome	4937001	4947000	10000
353537	NZ_CP021788	Chromosome	4947001	4957000	10000
353538	NZ_CP021788	Chromosome	4957001	4967000	10000
353539	NZ_CP021788	Chromosome	4967001	4968000	1000
353540	NZ_CP021788	Chromosome	4968001	4969000	1000
353541	NZ_CP021788	Chromosome	4969001	4979000	10000
353542	NZ_CP021788	Chromosome	4979001	4980000	1000
353543	NZ_CP021789	Chromosome	1	1e+05	100000
353544	NZ_CP021789	Chromosome	100001	110000	10000
353545	NZ_CP021789	Chromosome	110001	210000	100000
353546	NZ_CP021789	Chromosome	210001	310000	100000
353547	NZ_CP021789	Chromosome	310001	320000	10000
353548	NZ_CP021789	Chromosome	320001	420000	100000
353549	NZ_CP021789	Chromosome	420001	430000	10000
353550	NZ_CP021789	Chromosome	430001	440000	10000
353551	NZ_CP021789	Chromosome	440001	540000	100000
353552	NZ_CP021789	Chromosome	540001	541000	1000
353553	NZ_CP021789	Chromosome	541001	551000	10000
353554	NZ_CP021789	Chromosome	551001	651000	100000
353555	NZ_CP021789	Chromosome	651001	751000	100000
353556	NZ_CP021789	Chromosome	751001	851000	100000
353557	NZ_CP021789	Chromosome	851001	951000	100000
353558	NZ_CP021789	Chromosome	951001	1051000	100000
353559	NZ_CP021789	Chromosome	1051001	1052000	1000
353560	NZ_CP021789	Chromosome	1052001	1062000	10000
353561	NZ_CP021789	Chromosome	1062001	1072000	10000
353562	NZ_CP021789	Chromosome	1072001	1073000	1000
353563	NZ_CP021789	Chromosome	1073001	1083000	10000
353564	NZ_CP021789	Chromosome	1083001	1183000	100000
353565	NZ_CP021789	Chromosome	1183001	1184000	1000
353566	NZ_CP021789	Chromosome	1184001	1185000	1000
353567	NZ_CP021789	Chromosome	1185001	1195000	10000
353568	NZ_CP021789	Chromosome	1195001	1295000	100000
353569	NZ_CP021789	Chromosome	1295001	1395000	100000
353570	NZ_CP021789	Chromosome	1395001	1396000	1000
353571	NZ_CP021789	Chromosome	1396001	1397000	1000
353572	NZ_CP021789	Chromosome	1397001	1398000	1000
353573	NZ_CP021789	Chromosome	1398001	1408000	10000
353574	NZ_CP021789	Chromosome	1408001	1409000	1000
353575	NZ_CP021789	Chromosome	1409001	1419000	10000
353576	NZ_CP021789	Chromosome	1419001	1420000	1000
353577	NZ_CP021789	Chromosome	1420001	1520000	100000
353578	NZ_CP021789	Chromosome	1520001	1521000	1000
353579	NZ_CP021789	Chromosome	1521001	1531000	10000
353580	NZ_CP021789	Chromosome	1531001	1631000	100000
353581	NZ_CP021789	Chromosome	1631001	1641000	10000
353582	NZ_CP021789	Chromosome	1641001	1741000	100000
353583	NZ_CP021789	Chromosome	1741001	1841000	100000
353584	NZ_CP021789	Chromosome	1841001	1941000	100000
353585	NZ_CP021789	Chromosome	1941001	1942000	1000
353586	NZ_CP021789	Chromosome	1942001	1943000	1000
353587	NZ_CP021789	Chromosome	1943001	1944000	1000
353588	NZ_CP021789	Chromosome	1944001	1945000	1000
353589	NZ_CP021789	Chromosome	1945001	1946000	1000
353590	NZ_CP021789	Chromosome	1946001	2046000	100000
353591	NZ_CP021789	Chromosome	2046001	2146000	100000
353592	NZ_CP021789	Chromosome	2146001	2156000	10000
353593	NZ_CP021789	Chromosome	2156001	2256000	100000
353594	NZ_CP021789	Chromosome	2256001	2266000	10000
353595	NZ_CP021789	Chromosome	2266001	2267000	1000
353596	NZ_CP021789	Chromosome	2267001	2268000	1000
353597	NZ_CP021789	Chromosome	2268001	2368000	100000
353598	NZ_CP021789	Chromosome	2368001	2378000	10000
353599	NZ_CP021789	Chromosome	2378001	2379000	1000
353600	NZ_CP021789	Chromosome	2379001	2380000	1000
353601	NZ_CP021789	Chromosome	2380001	2390000	10000
353602	NZ_CP021789	Chromosome	2390001	2400000	10000
353603	NZ_CP021789	Chromosome	2400001	2410000	10000
353604	NZ_CP021789	Chromosome	2410001	2411000	1000
353605	NZ_CP021789	Chromosome	2411001	2421000	10000
353606	NZ_CP021789	Chromosome	2421001	2422000	1000
353607	NZ_CP021789	Chromosome	2422001	2423000	1000
353608	NZ_CP021789	Chromosome	2423001	2424000	1000
353609	NZ_CP021789	Chromosome	2424001	2425000	1000
353610	NZ_CP021789	Chromosome	2425001	2426000	1000
353611	NZ_CP021789	Chromosome	2426001	2427000	1000
353612	NZ_CP021789	Chromosome	2427001	2437000	10000
353613	NZ_CP021789	Chromosome	2437001	2438000	1000
353614	NZ_CP021789	Chromosome	2438001	2538000	100000
353615	NZ_CP021789	Chromosome	2538001	2638000	100000
353616	NZ_CP021789	Chromosome	2638001	2738000	100000
353617	NZ_CP021789	Chromosome	2738001	2838000	100000
353618	NZ_CP021789	Chromosome	2838001	2938000	100000
353619	NZ_CP021789	Chromosome	2938001	2948000	10000
353620	NZ_CP021789	Chromosome	2948001	2949000	1000
353621	NZ_CP021789	Chromosome	2949001	2950000	1000
353622	NZ_CP021789	Chromosome	2950001	3050000	100000
353623	NZ_CP021789	Chromosome	3050001	3051000	1000
353624	NZ_CP021789	Chromosome	3051001	3052000	1000
353625	NZ_CP021789	Chromosome	3052001	3152000	100000
353626	NZ_CP021789	Chromosome	3152001	3162000	10000
353627	NZ_CP021789	Chromosome	3162001	3172000	10000
353628	NZ_CP021789	Chromosome	3172001	3173000	1000
353629	NZ_CP021789	Chromosome	3173001	3183000	10000
353630	NZ_CP021789	Chromosome	3183001	3193000	10000
353631	NZ_CP021789	Chromosome	3193001	3293000	100000
353632	NZ_CP021789	Chromosome	3293001	3303000	10000
353633	NZ_CP021789	Chromosome	3303001	3313000	10000
353634	NZ_CP021789	Chromosome	3313001	3323000	10000
353635	NZ_CP021789	Chromosome	3323001	3324000	1000
353636	NZ_CP021789	Chromosome	3324001	3325000	1000
353637	NZ_CP021789	Chromosome	3325001	3425000	100000
353638	NZ_CP021789	Chromosome	3425001	3525000	100000
353639	NZ_CP021789	Chromosome	3525001	3526000	1000
353640	NZ_CP021789	Chromosome	3526001	3527000	1000
353641	NZ_CP021789	Chromosome	3527001	3627000	100000
353642	NZ_CP021789	Chromosome	3627001	3637000	10000
353643	NZ_CP021789	Chromosome	3637001	3737000	100000
353644	NZ_CP021789	Chromosome	3737001	3837000	100000
353645	NZ_CP021789	Chromosome	3837001	3847000	10000
353646	NZ_CP021789	Chromosome	3847001	3857000	10000
353647	NZ_CP021789	Chromosome	3857001	3867000	10000
353648	NZ_CP021789	Chromosome	3867001	3877000	10000
353649	NZ_CP021789	Chromosome	3877001	3977000	100000
353650	NZ_CP021789	Chromosome	3977001	3978000	1000
353651	NZ_CP021789	Chromosome	3978001	3979000	1000
353652	NZ_CP021789	Chromosome	3979001	4079000	100000
353653	NZ_CP021789	Chromosome	4079001	4179000	100000
353654	NZ_CP021789	Chromosome	4179001	4189000	10000
353655	NZ_CP021789	Chromosome	4189001	4289000	100000
353656	NZ_CP021789	Chromosome	4289001	4389000	100000
353657	NZ_CP021789	Chromosome	4389001	4489000	100000
353658	NZ_CP021789	Chromosome	4489001	4499000	10000
353659	NZ_CP021789	Chromosome	4499001	4509000	10000
353660	NZ_CP021789	Chromosome	4509001	4510000	1000
353661	NZ_CP021789	Chromosome	4510001	4610000	100000
353662	NZ_CP021789	Chromosome	4610001	4710000	100000
353663	NZ_CP021789	Chromosome	4710001	4810000	100000
353664	NZ_CP021789	Chromosome	4810001	4910000	100000
353665	NZ_CP021789	Chromosome	4910001	4920000	10000
353666	NZ_CP021789	Chromosome	4920001	4921000	1000
353667	NZ_CP021789	Chromosome	4921001	4922000	1000
353668	NZ_CP021789	Chromosome	4922001	4932000	10000
353669	NZ_CP021789	Chromosome	4932001	4942000	10000
353670	NZ_CP021789	Chromosome	4942001	4943000	1000
353671	NZ_CP021789	Chromosome	4943001	4944000	1000
353672	NZ_CP021789	Chromosome	4944001	4945000	1000
353673	NZ_CP021789	Chromosome	4945001	4955000	10000
353674	NZ_CP021789	Chromosome	4955001	4956000	1000
353675	NZ_CP021789	Chromosome	4956001	4957000	1000
353676	NZ_CP021789	Chromosome	4957001	4967000	10000
353677	NZ_CP021789	Chromosome	4967001	4977000	10000
353678	NZ_CP021789	Chromosome	4977001	4978000	1000
353679	NZ_CP021789	Chromosome	4978001	4988000	10000
353680	NZ_CP021789	Chromosome	4988001	4989000	1000
353681	NZ_CP021789	Chromosome	4989001	4990000	1000
353682	NZ_CP021789	Chromosome	4990001	4991000	1000
353683	NZ_CP021789	Chromosome	4991001	4992000	1000
353684	NZ_CP021789	Chromosome	4992001	4993000	1000
353685	NZ_CP021789	Chromosome	4993001	4994000	1000
353686	NZ_CP022339	Chromosome	1	10000	10000
353687	NZ_CP022339	Chromosome	10001	110000	100000
353688	NZ_CP022339	Chromosome	110001	111000	1000
353689	NZ_CP022339	Chromosome	111001	211000	100000
353690	NZ_CP022339	Chromosome	211001	311000	100000
353691	NZ_CP022339	Chromosome	311001	312000	1000
353692	NZ_CP022339	Chromosome	312001	322000	10000
353693	NZ_CP022339	Chromosome	322001	422000	100000
353694	NZ_CP022339	Chromosome	422001	522000	100000
353695	NZ_CP022339	Chromosome	522001	532000	10000
353696	NZ_CP022339	Chromosome	532001	533000	1000
353697	NZ_CP022339	Chromosome	533001	543000	10000
353698	NZ_CP022339	Chromosome	543001	643000	100000
353699	NZ_CP022339	Chromosome	643001	644000	1000
353700	NZ_CP022339	Chromosome	644001	744000	100000
353701	NZ_CP022339	Chromosome	744001	844000	100000
353702	NZ_CP022339	Chromosome	844001	854000	10000
353703	NZ_CP022339	Chromosome	854001	954000	100000
353704	NZ_CP022339	Chromosome	954001	955000	1000
353705	NZ_CP022339	Chromosome	955001	965000	10000
353706	NZ_CP022339	Chromosome	965001	966000	1000
353707	NZ_CP022339	Chromosome	966001	967000	1000
353708	NZ_CP022339	Chromosome	967001	977000	10000
353709	NZ_CP022339	Chromosome	977001	978000	1000
353710	NZ_CP022339	Chromosome	978001	979000	1000
353711	NZ_CP022339	Chromosome	979001	989000	10000
353712	NZ_CP022339	Chromosome	989001	990000	1000
353713	NZ_CP022339	Chromosome	990001	991000	1000
353714	NZ_CP022339	Chromosome	991001	992000	1000
353715	NZ_CP022339	Chromosome	992001	1002000	10000
353716	NZ_CP022339	Chromosome	1002001	1102000	100000
353717	NZ_CP022339	Chromosome	1102001	1103000	1000
353718	NZ_CP029176	Chromosome	1	1e+05	100000
353719	NZ_CP029176	Chromosome	100001	101000	1000
353720	NZ_CP029176	Chromosome	101001	111000	10000
353721	NZ_CP029176	Chromosome	111001	211000	100000
353722	NZ_CP029176	Chromosome	211001	311000	100000
353723	NZ_CP029176	Chromosome	311001	321000	10000
353724	NZ_CP029176	Chromosome	321001	322000	1000
353725	NZ_CP029176	Chromosome	322001	332000	10000
353726	NZ_CP029176	Chromosome	332001	432000	100000
353727	NZ_CP029176	Chromosome	432001	433000	1000
353728	NZ_CP029176	Chromosome	433001	434000	1000
353729	NZ_CP029176	Chromosome	434001	435000	1000
353730	NZ_CP029176	Chromosome	435001	445000	10000
353731	NZ_CP029176	Chromosome	445001	455000	10000
353732	NZ_CP029176	Chromosome	455001	456000	1000
353733	NZ_CP029176	Chromosome	456001	556000	100000
353734	NZ_CP029176	Chromosome	556001	656000	100000
353735	NZ_CP029176	Chromosome	656001	756000	100000
353736	NZ_CP029176	Chromosome	756001	757000	1000
353737	NZ_CP029176	Chromosome	757001	767000	10000
353738	NZ_CP029176	Chromosome	767001	768000	1000
353739	NZ_CP029176	Chromosome	768001	769000	1000
353740	NZ_CP029176	Chromosome	769001	779000	10000
353741	NZ_CP029176	Chromosome	779001	780000	1000
353742	NZ_CP029176	Chromosome	780001	781000	1000
353743	NZ_CP029176	Chromosome	781001	881000	100000
353744	NZ_CP029176	Chromosome	881001	981000	100000
353745	NZ_CP029176	Chromosome	981001	1081000	100000
353746	NZ_CP029176	Chromosome	1081001	1082000	1000
353747	NZ_CP029176	Chromosome	1082001	1182000	100000
353748	NZ_CP029176	Chromosome	1182001	1282000	100000
353749	NZ_CP029176	Chromosome	1282001	1382000	100000
353750	NZ_CP029176	Chromosome	1382001	1392000	10000
353751	NZ_CP029176	Chromosome	1392001	1492000	100000
353752	NZ_CP029176	Chromosome	1492001	1493000	1000
353753	NZ_CP029176	Chromosome	1493001	1593000	100000
353754	NZ_CP029176	Chromosome	1593001	1594000	1000
353755	NZ_CP029176	Chromosome	1594001	1595000	1000
353756	NZ_CP029176	Chromosome	1595001	1596000	1000
353757	NZ_CP029176	Chromosome	1596001	1597000	1000
353758	NZ_CP029176	Chromosome	1597001	1607000	10000
353759	NZ_CP029176	Chromosome	1607001	1707000	100000
353760	NZ_CP029176	Chromosome	1707001	1708000	1000
353761	NZ_CP029176	Chromosome	1708001	1709000	1000
353762	NZ_CP029176	Chromosome	1709001	1719000	10000
353763	NZ_CP029176	Chromosome	1719001	1819000	100000
353764	NZ_CP029176	Chromosome	1819001	1820000	1000
353765	NZ_CP029176	Chromosome	1820001	1920000	100000
353766	NZ_CP029176	Chromosome	1920001	2020000	100000
353767	NZ_CP029176	Chromosome	2020001	2030000	10000
353768	NZ_CP029176	Chromosome	2030001	2130000	100000
353769	NZ_CP029176	Chromosome	2130001	2140000	10000
353770	NZ_CP029176	Chromosome	2140001	2240000	100000
353771	NZ_CP029176	Chromosome	2240001	2340000	100000
353772	NZ_CP029176	Chromosome	2340001	2350000	10000
353773	NZ_CP029176	Chromosome	2350001	2360000	10000
353774	NZ_CP029176	Chromosome	2360001	2361000	1000
353775	NZ_CP029176	Chromosome	2361001	2461000	100000
353776	NZ_CP029176	Chromosome	2461001	2561000	100000
353777	NZ_CP029176	Chromosome	2561001	2562000	1000
353778	NZ_CP029176	Chromosome	2562001	2662000	100000
353779	NZ_CP029176	Chromosome	2662001	2663000	1000
353780	NZ_CP029176	Chromosome	2663001	2664000	1000
353781	NZ_CP029176	Chromosome	2664001	2665000	1000
353782	NZ_CP029176	Chromosome	2665001	2666000	1000
353783	NZ_CP029176	Chromosome	2666001	2676000	10000
353784	NZ_CP029176	Chromosome	2676001	2686000	10000
353785	NZ_CP029176	Chromosome	2686001	2687000	1000
353786	NZ_CP029176	Chromosome	2687001	2688000	1000
353787	NZ_CP029176	Chromosome	2688001	2698000	10000
353788	NZ_CP029176	Chromosome	2698001	2699000	1000
353789	NZ_CP029176	Chromosome	2699001	2709000	10000
353790	NZ_CP029176	Chromosome	2709001	2809000	100000
353791	NZ_CP029176	Chromosome	2809001	2819000	10000
353792	NZ_CP029176	Chromosome	2819001	2919000	100000
353793	NZ_CP029176	Chromosome	2919001	2929000	10000
353794	NZ_CP029176	Chromosome	2929001	2930000	1000
353795	NZ_CP029176	Chromosome	2930001	2940000	10000
353796	NZ_CP029176	Chromosome	2940001	3040000	100000
353797	NZ_CP029176	Chromosome	3040001	3050000	10000
353798	NZ_CP029176	Chromosome	3050001	3150000	100000
353799	NZ_CP029176	Chromosome	3150001	3160000	10000
353800	NZ_CP029176	Chromosome	3160001	3161000	1000
353801	NZ_CP029176	Chromosome	3161001	3261000	100000
353802	NZ_CP029176	Chromosome	3261001	3361000	100000
353803	NZ_CP029176	Chromosome	3361001	3461000	100000
353804	NZ_CP029176	Chromosome	3461001	3462000	1000
353805	NZ_CP029176	Chromosome	3462001	3463000	1000
353806	NZ_CP029176	Chromosome	3463001	3473000	10000
353807	NZ_CP029176	Chromosome	3473001	3573000	100000
353808	NZ_CP029176	Chromosome	3573001	3673000	100000
353809	NZ_CP029176	Chromosome	3673001	3773000	100000
353810	NZ_CP029176	Chromosome	3773001	3783000	10000
353811	NZ_CP029176	Chromosome	3783001	3883000	100000
353812	NZ_CP029176	Chromosome	3883001	3893000	10000
353813	NZ_CP029176	Chromosome	3893001	3903000	10000
353814	NZ_CP029176	Chromosome	3903001	3904000	1000
353815	NZ_CP029176	Chromosome	3904001	3905000	1000
353816	NZ_CP029176	Chromosome	3905001	3906000	1000
353817	NZ_CP029176	Chromosome	3906001	3907000	1000
353818	NZ_CP029177	Plasmid	1	10000	10000
353819	NZ_CP029177	Plasmid	10001	20000	10000
353820	NZ_CP029177	Plasmid	20001	30000	10000
353821	NZ_CP029177	Plasmid	30001	40000	10000
353822	NZ_CP029177	Plasmid	40001	50000	10000
353823	NZ_CP029177	Plasmid	50001	51000	1000
353824	NZ_CP029177	Plasmid	51001	52000	1000
353825	NZ_CP029177	Plasmid	52001	53000	1000
353826	NZ_CP029177	Plasmid	53001	63000	10000
353827	NZ_CP029177	Plasmid	63001	64000	1000
353828	NZ_CP029177	Plasmid	64001	65000	1000
353829	NZ_CP029177	Plasmid	65001	66000	1000
353830	NZ_CP029177	Plasmid	66001	67000	1000
353831	NZ_CP029177	Plasmid	67001	68000	1000
353832	NZ_CP029178	Plasmid	1	1000	1000
353833	NZ_CP029178	Plasmid	1001	11000	10000
353834	NZ_CP029178	Plasmid	11001	21000	10000
353835	NZ_CP029178	Plasmid	21001	31000	10000
353836	NZ_CP029178	Plasmid	31001	41000	10000
353837	NZ_CP029178	Plasmid	41001	42000	1000
353838	NZ_CP029178	Plasmid	42001	43000	1000
353839	NZ_CP029178	Plasmid	43001	44000	1000
353840	NZ_CP029178	Plasmid	44001	45000	1000
353841	NZ_CP029179	Plasmid	1	1000	1000
353842	NZ_CP029179	Plasmid	1001	11000	10000
353843	NZ_CP029179	Plasmid	11001	12000	1000
353844	NZ_CP029179	Plasmid	12001	13000	1000
353845	NZ_CP029179	Plasmid	13001	14000	1000
353846	NZ_CP029179	Plasmid	14001	15000	1000
353847	NZ_CP029179	Plasmid	15001	16000	1000
353848	NZ_CP029608	Chromosome	1	10000	10000
353849	NZ_CP029608	Chromosome	10001	11000	1000
353850	NZ_CP029608	Chromosome	11001	21000	10000
353851	NZ_CP029608	Chromosome	21001	121000	100000
353852	NZ_CP029608	Chromosome	121001	131000	10000
353853	NZ_CP029608	Chromosome	131001	141000	10000
353854	NZ_CP029608	Chromosome	141001	241000	100000
353855	NZ_CP029608	Chromosome	241001	242000	1000
353856	NZ_CP029608	Chromosome	242001	243000	1000
353857	NZ_CP029608	Chromosome	243001	244000	1000
353858	NZ_CP029608	Chromosome	244001	344000	100000
353859	NZ_CP029608	Chromosome	344001	444000	100000
353860	NZ_CP029608	Chromosome	444001	445000	1000
353861	NZ_CP029608	Chromosome	445001	446000	1000
353862	NZ_CP029608	Chromosome	446001	447000	1000
353863	NZ_CP029608	Chromosome	447001	547000	100000
353864	NZ_CP029608	Chromosome	547001	647000	100000
353865	NZ_CP029608	Chromosome	647001	648000	1000
353866	NZ_CP029608	Chromosome	648001	649000	1000
353867	NZ_CP029608	Chromosome	649001	749000	100000
353868	NZ_CP029608	Chromosome	749001	750000	1000
353869	NZ_CP029608	Chromosome	750001	760000	10000
353870	NZ_CP029608	Chromosome	760001	761000	1000
353871	NZ_CP029608	Chromosome	761001	861000	100000
353872	NZ_CP029608	Chromosome	861001	871000	10000
353873	NZ_CP029608	Chromosome	871001	971000	100000
353874	NZ_CP029608	Chromosome	971001	1071000	100000
353875	NZ_CP029608	Chromosome	1071001	1171000	100000
353876	NZ_CP029608	Chromosome	1171001	1181000	10000
353877	NZ_CP029608	Chromosome	1181001	1191000	10000
353878	NZ_CP029608	Chromosome	1191001	1192000	1000
353879	NZ_CP029608	Chromosome	1192001	1193000	1000
353880	NZ_CP029608	Chromosome	1193001	1293000	100000
353881	NZ_CP029608	Chromosome	1293001	1294000	1000
353882	NZ_CP029608	Chromosome	1294001	1304000	10000
353883	NZ_CP029608	Chromosome	1304001	1404000	100000
353884	NZ_CP029608	Chromosome	1404001	1504000	100000
353885	NZ_CP029608	Chromosome	1504001	1514000	10000
353886	NZ_CP029608	Chromosome	1514001	1614000	100000
353887	NZ_CP029608	Chromosome	1614001	1624000	10000
353888	NZ_CP029608	Chromosome	1624001	1634000	10000
353889	NZ_CP029608	Chromosome	1634001	1734000	100000
353890	NZ_CP029608	Chromosome	1734001	1735000	1000
353891	NZ_CP029608	Chromosome	1735001	1736000	1000
353892	NZ_CP029608	Chromosome	1736001	1746000	10000
353893	NZ_CP029608	Chromosome	1746001	1747000	1000
353894	NZ_CP029608	Chromosome	1747001	1757000	10000
353895	NZ_CP029608	Chromosome	1757001	1767000	10000
353896	NZ_CP029608	Chromosome	1767001	1768000	1000
353897	NZ_CP029608	Chromosome	1768001	1778000	10000
353898	NZ_CP029608	Chromosome	1778001	1878000	100000
353899	NZ_CP029608	Chromosome	1878001	1888000	10000
353900	NZ_CP029608	Chromosome	1888001	1889000	1000
353901	NZ_CP029608	Chromosome	1889001	1899000	10000
353902	NZ_CP029608	Chromosome	1899001	1900000	1000
353903	NZ_CP029608	Chromosome	1900001	1901000	1000
353904	NZ_CP029608	Chromosome	1901001	1902000	1000
353905	NZ_CP029608	Chromosome	1902001	1903000	1000
353906	NZ_CP029608	Chromosome	1903001	1913000	10000
353907	NZ_CP029608	Chromosome	1913001	2013000	100000
353908	NZ_CP029608	Chromosome	2013001	2113000	100000
353909	NZ_CP029608	Chromosome	2113001	2114000	1000
353910	NZ_CP029608	Chromosome	2114001	2214000	100000
353911	NZ_CP029608	Chromosome	2214001	2314000	100000
353912	NZ_CP029608	Chromosome	2314001	2315000	1000
353913	NZ_CP029608	Chromosome	2315001	2316000	1000
353914	NZ_CP029608	Chromosome	2316001	2416000	100000
353915	NZ_CP029608	Chromosome	2416001	2516000	100000
353916	NZ_CP029608	Chromosome	2516001	2616000	100000
353917	NZ_CP029608	Chromosome	2616001	2626000	10000
353918	NZ_CP029608	Chromosome	2626001	2636000	10000
353919	NZ_CP029608	Chromosome	2636001	2637000	1000
353920	NZ_CP029608	Chromosome	2637001	2638000	1000
353921	NZ_CP029608	Chromosome	2638001	2648000	10000
353922	NZ_CP029608	Chromosome	2648001	2748000	100000
353923	NZ_CP029608	Chromosome	2748001	2758000	10000
353924	NZ_CP029608	Chromosome	2758001	2759000	1000
353925	NZ_CP029608	Chromosome	2759001	2760000	1000
353926	NZ_CP029608	Chromosome	2760001	2770000	10000
353927	NZ_CP029608	Chromosome	2770001	2870000	100000
353928	NZ_CP029608	Chromosome	2870001	2970000	100000
353929	NZ_CP029608	Chromosome	2970001	3070000	100000
353930	NZ_CP029608	Chromosome	3070001	3071000	1000
353931	NZ_CP029608	Chromosome	3071001	3171000	100000
353932	NZ_CP029608	Chromosome	3171001	3271000	100000
353933	NZ_CP029608	Chromosome	3271001	3371000	100000
353934	NZ_CP029608	Chromosome	3371001	3372000	1000
353935	NZ_CP029608	Chromosome	3372001	3382000	10000
353936	NZ_CP029608	Chromosome	3382001	3482000	100000
353937	NZ_CP029608	Chromosome	3482001	3582000	100000
353938	NZ_CP029608	Chromosome	3582001	3682000	100000
353939	NZ_CP029608	Chromosome	3682001	3692000	10000
353940	NZ_CP029608	Chromosome	3692001	3702000	10000
353941	NZ_CP029608	Chromosome	3702001	3712000	10000
353942	NZ_CP029608	Chromosome	3712001	3812000	100000
353943	NZ_CP029608	Chromosome	3812001	3912000	100000
353944	NZ_CP029608	Chromosome	3912001	3922000	10000
353945	NZ_CP029608	Chromosome	3922001	3923000	1000
353946	NZ_CP029608	Chromosome	3923001	3933000	10000
353947	NZ_CP029608	Chromosome	3933001	3943000	10000
353948	NZ_CP029608	Chromosome	3943001	4043000	100000
353949	NZ_CP029608	Chromosome	4043001	4053000	10000
353950	NZ_CP029608	Chromosome	4053001	4063000	10000
353951	NZ_CP029608	Chromosome	4063001	4064000	1000
353952	NZ_CP029608	Chromosome	4064001	4065000	1000
353953	NZ_CP029608	Chromosome	4065001	4075000	10000
353954	NZ_CP029608	Chromosome	4075001	4175000	100000
353955	NZ_CP029608	Chromosome	4175001	4185000	10000
353956	NZ_CP029608	Chromosome	4185001	4285000	100000
353957	NZ_CP029608	Chromosome	4285001	4385000	100000
353958	NZ_CP029608	Chromosome	4385001	4386000	1000
353959	NZ_CP029608	Chromosome	4386001	4396000	10000
353960	NZ_CP029608	Chromosome	4396001	4496000	100000
353961	NZ_CP029608	Chromosome	4496001	4506000	10000
353962	NZ_CP029608	Chromosome	4506001	4516000	10000
353963	NZ_CP029608	Chromosome	4516001	4616000	100000
353964	NZ_CP029608	Chromosome	4616001	4617000	1000
353965	NZ_CP029608	Chromosome	4617001	4717000	100000
353966	NZ_CP029608	Chromosome	4717001	4718000	1000
353967	NZ_CP029608	Chromosome	4718001	4818000	100000
353968	NZ_CP029608	Chromosome	4818001	4828000	10000
353969	NZ_CP029608	Chromosome	4828001	4928000	100000
353970	NZ_CP029608	Chromosome	4928001	4938000	10000
353971	NZ_CP029608	Chromosome	4938001	4939000	1000
353972	NZ_CP029608	Chromosome	4939001	5039000	100000
353973	NZ_CP029608	Chromosome	5039001	5040000	1000
353974	NZ_CP029608	Chromosome	5040001	5050000	10000
353975	NZ_CP029608	Chromosome	5050001	5051000	1000
353976	NZ_CP029608	Chromosome	5051001	5151000	100000
353977	NZ_CP029608	Chromosome	5151001	5152000	1000
353978	NZ_CP029608	Chromosome	5152001	5252000	100000
353979	NZ_CP029608	Chromosome	5252001	5262000	10000
353980	NZ_CP029608	Chromosome	5262001	5362000	100000
353981	NZ_CP029608	Chromosome	5362001	5372000	10000
353982	NZ_CP029608	Chromosome	5372001	5382000	10000
353983	NZ_CP029608	Chromosome	5382001	5383000	1000
353984	NZ_CP029608	Chromosome	5383001	5483000	100000
353985	NZ_CP029608	Chromosome	5483001	5493000	10000
353986	NZ_CP029608	Chromosome	5493001	5593000	100000
353987	NZ_CP029608	Chromosome	5593001	5594000	1000
353988	NZ_CP029608	Chromosome	5594001	5604000	10000
353989	NZ_CP029608	Chromosome	5604001	5704000	100000
353990	NZ_CP029608	Chromosome	5704001	5804000	100000
353991	NZ_CP029608	Chromosome	5804001	5904000	100000
353992	NZ_CP029608	Chromosome	5904001	6004000	100000
353993	NZ_CP029608	Chromosome	6004001	6005000	1000
353994	NZ_CP029608	Chromosome	6005001	6015000	10000
353995	NZ_CP029608	Chromosome	6015001	6016000	1000
353996	NZ_CP029608	Chromosome	6016001	6017000	1000
353997	NZ_CP029608	Chromosome	6017001	6018000	1000
353998	NZ_CP029608	Chromosome	6018001	6028000	10000
353999	NZ_CP029608	Chromosome	6028001	6029000	1000
354000	NZ_CP029608	Chromosome	6029001	6030000	1000
354001	NZ_CP029608	Chromosome	6030001	6130000	100000
354002	NZ_CP029608	Chromosome	6130001	6230000	100000
354003	NZ_CP029608	Chromosome	6230001	6231000	1000
354004	NZ_CP029608	Chromosome	6231001	6241000	10000
354005	NZ_CP029608	Chromosome	6241001	6251000	10000
354006	NZ_CP029608	Chromosome	6251001	6252000	1000
354007	NZ_CP029608	Chromosome	6252001	6253000	1000
354008	NZ_CP029608	Chromosome	6253001	6263000	10000
354009	NZ_CP029608	Chromosome	6263001	6273000	10000
354010	NZ_CP029608	Chromosome	6273001	6274000	1000
354011	NZ_CP029608	Chromosome	6274001	6284000	10000
354012	NZ_CP029608	Chromosome	6284001	6294000	10000
354013	NZ_CP029608	Chromosome	6294001	6295000	1000
354014	NZ_CP029608	Chromosome	6295001	6305000	10000
354015	NZ_CP029608	Chromosome	6305001	6315000	10000
354016	NZ_CP029608	Chromosome	6315001	6316000	1000
354017	NZ_CP029608	Chromosome	6316001	6317000	1000
354018	NZ_CP029608	Chromosome	6317001	6318000	1000
354019	NZ_CP029608	Chromosome	6318001	6319000	1000
354020	NZ_CP029608	Chromosome	6319001	6320000	1000
354021	NZ_CP029608	Chromosome	6320001	6321000	1000
354022	NZ_CP029608	Chromosome	6321001	6322000	1000
354023	NZ_CP029608	Chromosome	6322001	6323000	1000
354024	NZ_CP029608	Chromosome	6323001	6324000	1000
354025	NZ_CP027806	Chromosome	1	10000	10000
354026	NZ_CP027806	Chromosome	10001	110000	100000
354027	NZ_CP027806	Chromosome	110001	120000	10000
354028	NZ_CP027806	Chromosome	120001	130000	10000
354029	NZ_CP027806	Chromosome	130001	131000	1000
354030	NZ_CP027806	Chromosome	131001	231000	100000
354031	NZ_CP027806	Chromosome	231001	232000	1000
354032	NZ_CP027806	Chromosome	232001	242000	10000
354033	NZ_CP027806	Chromosome	242001	252000	10000
354034	NZ_CP027806	Chromosome	252001	262000	10000
354035	NZ_CP027806	Chromosome	262001	362000	100000
354036	NZ_CP027806	Chromosome	362001	372000	10000
354037	NZ_CP027806	Chromosome	372001	472000	100000
354038	NZ_CP027806	Chromosome	472001	572000	100000
354039	NZ_CP027806	Chromosome	572001	582000	10000
354040	NZ_CP027806	Chromosome	582001	682000	100000
354041	NZ_CP027806	Chromosome	682001	692000	10000
354042	NZ_CP027806	Chromosome	692001	702000	10000
354043	NZ_CP027806	Chromosome	702001	802000	100000
354044	NZ_CP027806	Chromosome	802001	902000	100000
354045	NZ_CP027806	Chromosome	902001	912000	10000
354046	NZ_CP027806	Chromosome	912001	913000	1000
354047	NZ_CP027806	Chromosome	913001	1013000	100000
354048	NZ_CP027806	Chromosome	1013001	1014000	1000
354049	NZ_CP027806	Chromosome	1014001	1114000	100000
354050	NZ_CP027806	Chromosome	1114001	1214000	100000
354051	NZ_CP027806	Chromosome	1214001	1314000	100000
354052	NZ_CP027806	Chromosome	1314001	1324000	10000
354053	NZ_CP027806	Chromosome	1324001	1334000	10000
354054	NZ_CP027806	Chromosome	1334001	1335000	1000
354055	NZ_CP027806	Chromosome	1335001	1336000	1000
354056	NZ_CP027806	Chromosome	1336001	1346000	10000
354057	NZ_CP027806	Chromosome	1346001	1356000	10000
354058	NZ_CP027806	Chromosome	1356001	1357000	1000
354059	NZ_CP027806	Chromosome	1357001	1358000	1000
354060	NZ_CP027806	Chromosome	1358001	1458000	100000
354061	NZ_CP027806	Chromosome	1458001	1459000	1000
354062	NZ_CP027806	Chromosome	1459001	1460000	1000
354063	NZ_CP027806	Chromosome	1460001	1461000	1000
354064	NZ_CP027806	Chromosome	1461001	1462000	1000
354065	NZ_CP027806	Chromosome	1462001	1463000	1000
354066	NZ_CP027806	Chromosome	1463001	1563000	100000
354067	NZ_CP027806	Chromosome	1563001	1573000	10000
354068	NZ_CP027806	Chromosome	1573001	1673000	100000
354069	NZ_CP027806	Chromosome	1673001	1674000	1000
354070	NZ_CP027806	Chromosome	1674001	1675000	1000
354071	NZ_CP027806	Chromosome	1675001	1685000	10000
354072	NZ_CP027806	Chromosome	1685001	1695000	10000
354073	NZ_CP027806	Chromosome	1695001	1795000	100000
354074	NZ_CP027806	Chromosome	1795001	1805000	10000
354075	NZ_CP027806	Chromosome	1805001	1815000	10000
354076	NZ_CP027806	Chromosome	1815001	1915000	100000
354077	NZ_CP027806	Chromosome	1915001	1916000	1000
354078	NZ_CP027806	Chromosome	1916001	1917000	1000
354079	NZ_CP027806	Chromosome	1917001	2017000	100000
354080	NZ_CP027806	Chromosome	2017001	2018000	1000
354081	NZ_CP027806	Chromosome	2018001	2028000	10000
354082	NZ_CP027806	Chromosome	2028001	2038000	10000
354083	NZ_CP027806	Chromosome	2038001	2138000	100000
354084	NZ_CP027806	Chromosome	2138001	2139000	1000
354085	NZ_CP027806	Chromosome	2139001	2239000	100000
354086	NZ_CP027806	Chromosome	2239001	2240000	1000
354087	NZ_CP027806	Chromosome	2240001	2241000	1000
354088	NZ_CP027806	Chromosome	2241001	2242000	1000
354089	NZ_CP027806	Chromosome	2242001	2252000	10000
354090	NZ_CP027806	Chromosome	2252001	2253000	1000
354091	NZ_CP027806	Chromosome	2253001	2263000	10000
354092	NZ_CP027806	Chromosome	2263001	2273000	10000
354093	NZ_CP027806	Chromosome	2273001	2373000	100000
354094	NZ_CP027806	Chromosome	2373001	2383000	10000
354095	NZ_CP027806	Chromosome	2383001	2483000	100000
354096	NZ_CP027806	Chromosome	2483001	2493000	10000
354097	NZ_CP027806	Chromosome	2493001	2593000	100000
354098	NZ_CP027806	Chromosome	2593001	2603000	10000
354099	NZ_CP027806	Chromosome	2603001	2613000	10000
354100	NZ_CP027806	Chromosome	2613001	2614000	1000
354101	NZ_CP027806	Chromosome	2614001	2615000	1000
354102	NZ_CP027806	Chromosome	2615001	2616000	1000
354103	NZ_CP027806	Chromosome	2616001	2626000	10000
354104	NZ_CP027806	Chromosome	2626001	2627000	1000
354105	NZ_CP027806	Chromosome	2627001	2727000	100000
354106	NZ_CP027806	Chromosome	2727001	2737000	10000
354107	NZ_CP027806	Chromosome	2737001	2738000	1000
354108	NZ_CP027806	Chromosome	2738001	2838000	100000
354109	NZ_CP027806	Chromosome	2838001	2848000	10000
354110	NZ_CP027806	Chromosome	2848001	2858000	10000
354111	NZ_CP027806	Chromosome	2858001	2859000	1000
354112	NZ_CP027806	Chromosome	2859001	2869000	10000
354113	NZ_CP027806	Chromosome	2869001	2870000	1000
354114	NZ_CP027806	Chromosome	2870001	2871000	1000
354115	NZ_CP027806	Chromosome	2871001	2881000	10000
354116	NZ_CP027806	Chromosome	2881001	2891000	10000
354117	NZ_CP027806	Chromosome	2891001	2901000	10000
354118	NZ_CP027806	Chromosome	2901001	3001000	100000
354119	NZ_CP027806	Chromosome	3001001	3002000	1000
354120	NZ_CP027806	Chromosome	3002001	3003000	1000
354121	NZ_CP027806	Chromosome	3003001	3103000	100000
354122	NZ_CP027806	Chromosome	3103001	3113000	10000
354123	NZ_CP027806	Chromosome	3113001	3123000	10000
354124	NZ_CP027806	Chromosome	3123001	3124000	1000
354125	NZ_CP027806	Chromosome	3124001	3134000	10000
354126	NZ_CP027806	Chromosome	3134001	3144000	10000
354127	NZ_CP027806	Chromosome	3144001	3244000	100000
354128	NZ_CP027806	Chromosome	3244001	3254000	10000
354129	NZ_CP027806	Chromosome	3254001	3264000	10000
354130	NZ_CP027806	Chromosome	3264001	3265000	1000
354131	NZ_CP027806	Chromosome	3265001	3266000	1000
354132	NZ_CP027806	Chromosome	3266001	3366000	100000
354133	NZ_CP027806	Chromosome	3366001	3376000	10000
354134	NZ_CP027806	Chromosome	3376001	3386000	10000
354135	NZ_CP027806	Chromosome	3386001	3396000	10000
354136	NZ_CP027806	Chromosome	3396001	3406000	10000
354137	NZ_CP027806	Chromosome	3406001	3407000	1000
354138	NZ_CP027806	Chromosome	3407001	3507000	100000
354139	NZ_CP027806	Chromosome	3507001	3508000	1000
354140	NZ_CP027806	Chromosome	3508001	3608000	100000
354141	NZ_CP027806	Chromosome	3608001	3609000	1000
354142	NZ_CP027806	Chromosome	3609001	3619000	10000
354143	NZ_CP027806	Chromosome	3619001	3719000	100000
354144	NZ_CP027806	Chromosome	3719001	3720000	1000
354145	NZ_CP027806	Chromosome	3720001	3820000	100000
354146	NZ_CP027806	Chromosome	3820001	3821000	1000
354147	NZ_CP027806	Chromosome	3821001	3831000	10000
354148	NZ_CP027806	Chromosome	3831001	3841000	10000
354149	NZ_CP027806	Chromosome	3841001	3941000	100000
354150	NZ_CP027806	Chromosome	3941001	3942000	1000
354151	NZ_CP027806	Chromosome	3942001	3952000	10000
354152	NZ_CP027806	Chromosome	3952001	3962000	10000
354153	NZ_CP027806	Chromosome	3962001	3972000	10000
354154	NZ_CP027806	Chromosome	3972001	3973000	1000
354155	NZ_CP027806	Chromosome	3973001	3974000	1000
354156	NZ_CP027806	Chromosome	3974001	4074000	100000
354157	NZ_CP027806	Chromosome	4074001	4174000	100000
354158	NZ_CP027806	Chromosome	4174001	4274000	100000
354159	NZ_CP027806	Chromosome	4274001	4275000	1000
354160	NZ_CP027806	Chromosome	4275001	4285000	10000
354161	NZ_CP027806	Chromosome	4285001	4286000	1000
354162	NZ_CP027806	Chromosome	4286001	4287000	1000
354163	NZ_CP027806	Chromosome	4287001	4288000	1000
354164	NZ_CP027806	Chromosome	4288001	4289000	1000
354165	NZ_CP027806	Chromosome	4289001	4290000	1000
354166	NZ_CP027806	Chromosome	4290001	4291000	1000
354167	NZ_CP027806	Chromosome	4291001	4292000	1000
354168	NZ_CP027806	Chromosome	4292001	4293000	1000
354169	NZ_CP027806	Chromosome	4293001	4294000	1000
354170	NZ_CP029489	Chromosome	1	1000	1000
354171	NZ_CP029489	Chromosome	1001	2000	1000
354172	NZ_CP029489	Chromosome	2001	3000	1000
354173	NZ_CP029489	Chromosome	3001	4000	1000
354174	NZ_CP029489	Chromosome	4001	104000	100000
354175	NZ_CP029489	Chromosome	104001	204000	100000
354176	NZ_CP029489	Chromosome	204001	304000	100000
354177	NZ_CP029489	Chromosome	304001	305000	1000
354178	NZ_CP029489	Chromosome	305001	405000	100000
354179	NZ_CP029489	Chromosome	405001	406000	1000
354180	NZ_CP029489	Chromosome	406001	506000	100000
354181	NZ_CP029489	Chromosome	506001	516000	10000
354182	NZ_CP029489	Chromosome	516001	526000	10000
354183	NZ_CP029489	Chromosome	526001	536000	10000
354184	NZ_CP029489	Chromosome	536001	537000	1000
354185	NZ_CP029489	Chromosome	537001	547000	10000
354186	NZ_CP029489	Chromosome	547001	647000	100000
354187	NZ_CP029489	Chromosome	647001	747000	100000
354188	NZ_CP029489	Chromosome	747001	748000	1000
354189	NZ_CP029489	Chromosome	748001	758000	10000
354190	NZ_CP029489	Chromosome	758001	759000	1000
354191	NZ_CP029489	Chromosome	759001	859000	100000
354192	NZ_CP029489	Chromosome	859001	860000	1000
354193	NZ_CP029489	Chromosome	860001	861000	1000
354194	NZ_CP029489	Chromosome	861001	871000	10000
354195	NZ_CP029489	Chromosome	871001	872000	1000
354196	NZ_CP029489	Chromosome	872001	972000	100000
354197	NZ_CP029489	Chromosome	972001	982000	10000
354198	NZ_CP029489	Chromosome	982001	992000	10000
354199	NZ_CP029489	Chromosome	992001	993000	1000
354200	NZ_CP029489	Chromosome	993001	1003000	10000
354201	NZ_CP029489	Chromosome	1003001	1013000	10000
354202	NZ_CP029489	Chromosome	1013001	1113000	100000
354203	NZ_CP029489	Chromosome	1113001	1123000	10000
354204	NZ_CP029489	Chromosome	1123001	1223000	100000
354205	NZ_CP029489	Chromosome	1223001	1233000	10000
354206	NZ_CP029489	Chromosome	1233001	1243000	10000
354207	NZ_CP029489	Chromosome	1243001	1343000	100000
354208	NZ_CP029489	Chromosome	1343001	1353000	10000
354209	NZ_CP029489	Chromosome	1353001	1453000	100000
354210	NZ_CP029489	Chromosome	1453001	1454000	1000
354211	NZ_CP029489	Chromosome	1454001	1455000	1000
354212	NZ_CP029489	Chromosome	1455001	1465000	10000
354213	NZ_CP029489	Chromosome	1465001	1466000	1000
354214	NZ_CP029489	Chromosome	1466001	1566000	100000
354215	NZ_CP029489	Chromosome	1566001	1666000	100000
354216	NZ_CP029489	Chromosome	1666001	1667000	1000
354217	NZ_CP029489	Chromosome	1667001	1767000	100000
354218	NZ_CP029489	Chromosome	1767001	1867000	100000
354219	NZ_CP029489	Chromosome	1867001	1868000	1000
354220	NZ_CP029489	Chromosome	1868001	1878000	10000
354221	NZ_CP029489	Chromosome	1878001	1888000	10000
354222	NZ_CP029489	Chromosome	1888001	1898000	10000
354223	NZ_CP029489	Chromosome	1898001	1998000	100000
354224	NZ_CP029489	Chromosome	1998001	1999000	1000
354225	NZ_CP029489	Chromosome	1999001	2009000	10000
354226	NZ_CP029489	Chromosome	2009001	2109000	100000
354227	NZ_CP029489	Chromosome	2109001	2209000	100000
354228	NZ_CP029489	Chromosome	2209001	2309000	100000
354229	NZ_CP029489	Chromosome	2309001	2319000	10000
354230	NZ_CP029489	Chromosome	2319001	2419000	100000
354231	NZ_CP029489	Chromosome	2419001	2429000	10000
354232	NZ_CP029489	Chromosome	2429001	2430000	1000
354233	NZ_CP029489	Chromosome	2430001	2431000	1000
354234	NZ_CP029489	Chromosome	2431001	2432000	1000
354235	NZ_CP029489	Chromosome	2432001	2433000	1000
354236	NZ_CP029489	Chromosome	2433001	2443000	10000
354237	NZ_CP029489	Chromosome	2443001	2444000	1000
354238	NZ_CP029489	Chromosome	2444001	2445000	1000
354239	NZ_CP029489	Chromosome	2445001	2446000	1000
354240	NZ_CP029489	Chromosome	2446001	2546000	100000
354241	NZ_CP029489	Chromosome	2546001	2646000	100000
354242	NZ_CP029489	Chromosome	2646001	2746000	100000
354243	NZ_CP029489	Chromosome	2746001	2756000	10000
354244	NZ_CP029489	Chromosome	2756001	2856000	100000
354245	NZ_CP029489	Chromosome	2856001	2866000	10000
354246	NZ_CP029489	Chromosome	2866001	2867000	1000
354247	NZ_CP029489	Chromosome	2867001	2868000	1000
354248	NZ_CP029489	Chromosome	2868001	2968000	100000
354249	NZ_CP029489	Chromosome	2968001	2969000	1000
354250	NZ_CP029489	Chromosome	2969001	3069000	100000
354251	NZ_CP029489	Chromosome	3069001	3079000	10000
354252	NZ_CP029489	Chromosome	3079001	3089000	10000
354253	NZ_CP029489	Chromosome	3089001	3090000	1000
354254	NZ_CP029489	Chromosome	3090001	3091000	1000
354255	NZ_CP029489	Chromosome	3091001	3092000	1000
354256	NZ_CP029489	Chromosome	3092001	3102000	10000
354257	NZ_CP029489	Chromosome	3102001	3103000	1000
354258	NZ_CP029489	Chromosome	3103001	3203000	100000
354259	NZ_CP029489	Chromosome	3203001	3303000	100000
354260	NZ_CP029489	Chromosome	3303001	3304000	1000
354261	NZ_CP029489	Chromosome	3304001	3314000	10000
354262	NZ_CP029489	Chromosome	3314001	3414000	100000
354263	NZ_CP029489	Chromosome	3414001	3514000	100000
354264	NZ_CP029489	Chromosome	3514001	3524000	10000
354265	NZ_CP029489	Chromosome	3524001	3624000	100000
354266	NZ_CP029489	Chromosome	3624001	3625000	1000
354267	NZ_CP029489	Chromosome	3625001	3725000	100000
354268	NZ_CP029489	Chromosome	3725001	3825000	100000
354269	NZ_CP029489	Chromosome	3825001	3826000	1000
354270	NZ_CP029489	Chromosome	3826001	3827000	1000
354271	NZ_CP029489	Chromosome	3827001	3828000	1000
354272	NZ_CP029489	Chromosome	3828001	3829000	1000
354273	NZ_CP029489	Chromosome	3829001	3929000	100000
354274	NZ_CP029489	Chromosome	3929001	3930000	1000
354275	NZ_CP029489	Chromosome	3930001	3931000	1000
354276	NZ_CP029489	Chromosome	3931001	3941000	10000
354277	NZ_CP029489	Chromosome	3941001	4041000	100000
354278	NZ_CP029489	Chromosome	4041001	4051000	10000
354279	NZ_CP029489	Chromosome	4051001	4061000	10000
354280	NZ_CP029489	Chromosome	4061001	4161000	100000
354281	NZ_CP029489	Chromosome	4161001	4162000	1000
354282	NZ_CP029489	Chromosome	4162001	4172000	10000
354283	NZ_CP029489	Chromosome	4172001	4173000	1000
354284	NZ_CP029489	Chromosome	4173001	4174000	1000
354285	NZ_CP029489	Chromosome	4174001	4175000	1000
354286	NZ_CP029489	Chromosome	4175001	4176000	1000
354287	NZ_CP033520	Chromosome	1	10000	10000
354288	NZ_CP033520	Chromosome	10001	11000	1000
354289	NZ_CP033520	Chromosome	11001	12000	1000
354290	NZ_CP033520	Chromosome	12001	13000	1000
354291	NZ_CP033520	Chromosome	13001	14000	1000
354292	NZ_CP033520	Chromosome	14001	15000	1000
354293	NZ_CP033520	Chromosome	15001	115000	100000
354294	NZ_CP033520	Chromosome	115001	116000	1000
354295	NZ_CP033520	Chromosome	116001	216000	100000
354296	NZ_CP033520	Chromosome	216001	217000	1000
354297	NZ_CP033520	Chromosome	217001	218000	1000
354298	NZ_CP033520	Chromosome	218001	228000	10000
354299	NZ_CP033520	Chromosome	228001	229000	1000
354300	NZ_CP033520	Chromosome	229001	329000	100000
354301	NZ_CP033520	Chromosome	329001	339000	10000
354302	NZ_CP033520	Chromosome	339001	349000	10000
354303	NZ_CP033520	Chromosome	349001	359000	10000
354304	NZ_CP033520	Chromosome	359001	459000	100000
354305	NZ_CP033520	Chromosome	459001	559000	100000
354306	NZ_CP033520	Chromosome	559001	560000	1000
354307	NZ_CP033520	Chromosome	560001	570000	10000
354308	NZ_CP033520	Chromosome	570001	580000	10000
354309	NZ_CP033520	Chromosome	580001	680000	100000
354310	NZ_CP033520	Chromosome	680001	780000	100000
354311	NZ_CP033520	Chromosome	780001	781000	1000
354312	NZ_CP033520	Chromosome	781001	782000	1000
354313	NZ_CP033520	Chromosome	782001	882000	100000
354314	NZ_CP033520	Chromosome	882001	892000	10000
354315	NZ_CP033520	Chromosome	892001	893000	1000
354316	NZ_CP033520	Chromosome	893001	993000	100000
354317	NZ_CP033520	Chromosome	993001	1003000	10000
354318	NZ_CP033520	Chromosome	1003001	1103000	100000
354319	NZ_CP033520	Chromosome	1103001	1104000	1000
354320	NZ_CP033520	Chromosome	1104001	1105000	1000
354321	NZ_CP033520	Chromosome	1105001	1115000	10000
354322	NZ_CP033520	Chromosome	1115001	1215000	100000
354323	NZ_CP033520	Chromosome	1215001	1225000	10000
354324	NZ_CP033520	Chromosome	1225001	1235000	10000
354325	NZ_CP033520	Chromosome	1235001	1335000	100000
354326	NZ_CP033520	Chromosome	1335001	1435000	100000
354327	NZ_CP033520	Chromosome	1435001	1535000	100000
354328	NZ_CP033520	Chromosome	1535001	1536000	1000
354329	NZ_CP033520	Chromosome	1536001	1636000	100000
354330	NZ_CP033520	Chromosome	1636001	1637000	1000
354331	NZ_CP033520	Chromosome	1637001	1638000	1000
354332	NZ_CP033520	Chromosome	1638001	1648000	10000
354333	NZ_CP033520	Chromosome	1648001	1649000	1000
354334	NZ_CP033520	Chromosome	1649001	1659000	10000
354335	NZ_CP033520	Chromosome	1659001	1669000	10000
354336	NZ_CP033520	Chromosome	1669001	1670000	1000
354337	NZ_CP033520	Chromosome	1670001	1680000	10000
354338	NZ_CP033520	Chromosome	1680001	1681000	1000
354339	NZ_CP033520	Chromosome	1681001	1691000	10000
354340	NZ_CP033520	Chromosome	1691001	1692000	1000
354341	NZ_CP033520	Chromosome	1692001	1693000	1000
354342	NZ_CP033520	Chromosome	1693001	1703000	10000
354343	NZ_CP033520	Chromosome	1703001	1713000	10000
354344	NZ_CP033520	Chromosome	1713001	1714000	1000
354345	NZ_CP033520	Chromosome	1714001	1814000	100000
354346	NZ_CP033520	Chromosome	1814001	1824000	10000
354347	NZ_CP033520	Chromosome	1824001	1834000	10000
354348	NZ_CP033520	Chromosome	1834001	1844000	10000
354349	NZ_CP033520	Chromosome	1844001	1944000	100000
354350	NZ_CP033520	Chromosome	1944001	1945000	1000
354351	NZ_CP033520	Chromosome	1945001	1955000	10000
354352	NZ_CP033520	Chromosome	1955001	1965000	10000
354353	NZ_CP033520	Chromosome	1965001	2065000	100000
354354	NZ_CP033520	Chromosome	2065001	2066000	1000
354355	NZ_CP033520	Chromosome	2066001	2076000	10000
354356	NZ_CP033520	Chromosome	2076001	2086000	10000
354357	NZ_CP033520	Chromosome	2086001	2087000	1000
354358	NZ_CP033520	Chromosome	2087001	2187000	100000
354359	NZ_CP033520	Chromosome	2187001	2197000	10000
354360	NZ_CP033520	Chromosome	2197001	2198000	1000
354361	NZ_CP033520	Chromosome	2198001	2298000	100000
354362	NZ_CP033520	Chromosome	2298001	2308000	10000
354363	NZ_CP033520	Chromosome	2308001	2318000	10000
354364	NZ_CP033520	Chromosome	2318001	2418000	100000
354365	NZ_CP033520	Chromosome	2418001	2419000	1000
354366	NZ_CP033520	Chromosome	2419001	2519000	100000
354367	NZ_CP033520	Chromosome	2519001	2520000	1000
354368	NZ_CP033520	Chromosome	2520001	2530000	10000
354369	NZ_CP033520	Chromosome	2530001	2630000	100000
354370	NZ_CP033520	Chromosome	2630001	2631000	1000
354371	NZ_CP033520	Chromosome	2631001	2632000	1000
354372	NZ_CP033520	Chromosome	2632001	2732000	100000
354373	NZ_CP033520	Chromosome	2732001	2733000	1000
354374	NZ_CP033520	Chromosome	2733001	2833000	100000
354375	NZ_CP033520	Chromosome	2833001	2834000	1000
354376	NZ_CP033520	Chromosome	2834001	2835000	1000
354377	NZ_CP033520	Chromosome	2835001	2935000	100000
354378	NZ_CP033520	Chromosome	2935001	2945000	10000
354379	NZ_CP033520	Chromosome	2945001	3045000	100000
354380	NZ_CP033520	Chromosome	3045001	3055000	10000
354381	NZ_CP033520	Chromosome	3055001	3065000	10000
354382	NZ_CP033520	Chromosome	3065001	3165000	100000
354383	NZ_CP033520	Chromosome	3165001	3166000	1000
354384	NZ_CP033520	Chromosome	3166001	3176000	10000
354385	NZ_CP033520	Chromosome	3176001	3276000	100000
354386	NZ_CP033520	Chromosome	3276001	3277000	1000
354387	NZ_CP033520	Chromosome	3277001	3377000	100000
354388	NZ_CP033520	Chromosome	3377001	3387000	10000
354389	NZ_CP033520	Chromosome	3387001	3397000	10000
354390	NZ_CP033520	Chromosome	3397001	3407000	10000
354391	NZ_CP033520	Chromosome	3407001	3507000	100000
354392	NZ_CP033520	Chromosome	3507001	3607000	100000
354393	NZ_CP033520	Chromosome	3607001	3707000	100000
354394	NZ_CP033520	Chromosome	3707001	3708000	1000
354395	NZ_CP033520	Chromosome	3708001	3709000	1000
354396	NZ_CP033520	Chromosome	3709001	3710000	1000
354397	NZ_CP033520	Chromosome	3710001	3711000	1000
354398	NZ_CP033520	Chromosome	3711001	3811000	100000
354399	NZ_CP033520	Chromosome	3811001	3821000	10000
354400	NZ_CP033520	Chromosome	3821001	3822000	1000
354401	NZ_CP033520	Chromosome	3822001	3823000	1000
354402	NZ_CP033520	Chromosome	3823001	3824000	1000
354403	NZ_CP033520	Chromosome	3824001	3825000	1000
354404	NZ_CP033520	Chromosome	3825001	3835000	10000
354405	NZ_CP033520	Chromosome	3835001	3845000	10000
354406	NZ_CP033520	Chromosome	3845001	3846000	1000
354407	NZ_CP033520	Chromosome	3846001	3856000	10000
354408	NZ_CP033520	Chromosome	3856001	3866000	10000
354409	NZ_CP033521	Plasmid	1	1000	1000
354410	NZ_CP033521	Plasmid	1001	2000	1000
354411	NZ_CP033521	Plasmid	2001	12000	10000
354412	NZ_CP033521	Plasmid	12001	13000	1000
354413	NZ_CP033521	Plasmid	13001	14000	1000
354414	NZ_CP033521	Plasmid	14001	15000	1000
354415	NZ_CP033522	Plasmid	1	1000	1000
354416	NZ_CP033522	Plasmid	1001	2000	1000
354417	NZ_CP033522	Plasmid	2001	3000	1000
354418	NZ_CP033522	Plasmid	3001	4000	1000
354419	NZ_CP033522	Plasmid	4001	5000	1000
354420	NZ_CP033522	Plasmid	5001	6000	1000
354421	NZ_CP033522	Plasmid	6001	7000	1000
354422	NZ_CP033522	Plasmid	7001	8000	1000
354423	NZ_CP033523	Plasmid	1	1000	1000
354424	NZ_CP033523	Plasmid	1001	2000	1000
354425	NZ_CP033523	Plasmid	2001	3000	1000
354426	NZ_CP033523	Plasmid	3001	4000	1000
354427	NZ_CP033524	Plasmid	1	1000	1000
354428	NZ_CP033524	Plasmid	1001	2000	1000
354429	NZ_CP033524	Plasmid	2001	3000	1000
354430	NZ_CP033530	Chromosome	1	1000	1000
354431	NZ_CP033530	Chromosome	1001	11000	10000
354432	NZ_CP033530	Chromosome	11001	21000	10000
354433	NZ_CP033530	Chromosome	21001	31000	10000
354434	NZ_CP033530	Chromosome	31001	41000	10000
354435	NZ_CP033530	Chromosome	41001	141000	100000
354436	NZ_CP033530	Chromosome	141001	142000	1000
354437	NZ_CP033530	Chromosome	142001	143000	1000
354438	NZ_CP033530	Chromosome	143001	153000	10000
354439	NZ_CP033530	Chromosome	153001	253000	100000
354440	NZ_CP033530	Chromosome	253001	263000	10000
354441	NZ_CP033530	Chromosome	263001	264000	1000
354442	NZ_CP033530	Chromosome	264001	265000	1000
354443	NZ_CP033530	Chromosome	265001	266000	1000
354444	NZ_CP033530	Chromosome	266001	267000	1000
354445	NZ_CP033530	Chromosome	267001	268000	1000
354446	NZ_CP033530	Chromosome	268001	368000	100000
354447	NZ_CP033530	Chromosome	368001	468000	100000
354448	NZ_CP033530	Chromosome	468001	568000	100000
354449	NZ_CP033530	Chromosome	568001	578000	10000
354450	NZ_CP033530	Chromosome	578001	678000	100000
354451	NZ_CP033530	Chromosome	678001	679000	1000
354452	NZ_CP033530	Chromosome	679001	680000	1000
354453	NZ_CP033530	Chromosome	680001	681000	1000
354454	NZ_CP033530	Chromosome	681001	781000	100000
354455	NZ_CP033530	Chromosome	781001	782000	1000
354456	NZ_CP033530	Chromosome	782001	792000	10000
354457	NZ_CP033530	Chromosome	792001	892000	100000
354458	NZ_CP033530	Chromosome	892001	893000	1000
354459	NZ_CP033530	Chromosome	893001	993000	100000
354460	NZ_CP033530	Chromosome	993001	1093000	100000
354461	NZ_CP033530	Chromosome	1093001	1193000	100000
354462	NZ_CP033530	Chromosome	1193001	1293000	100000
354463	NZ_CP033530	Chromosome	1293001	1303000	10000
354464	NZ_CP033530	Chromosome	1303001	1304000	1000
354465	NZ_CP033530	Chromosome	1304001	1404000	100000
354466	NZ_CP033530	Chromosome	1404001	1405000	1000
354467	NZ_CP033530	Chromosome	1405001	1406000	1000
354468	NZ_CP033530	Chromosome	1406001	1416000	10000
354469	NZ_CP033530	Chromosome	1416001	1516000	100000
354470	NZ_CP033530	Chromosome	1516001	1616000	100000
354471	NZ_CP033530	Chromosome	1616001	1626000	10000
354472	NZ_CP033530	Chromosome	1626001	1726000	100000
354473	NZ_CP033530	Chromosome	1726001	1727000	1000
354474	NZ_CP033530	Chromosome	1727001	1728000	1000
354475	NZ_CP033530	Chromosome	1728001	1729000	1000
354476	NZ_CP033530	Chromosome	1729001	1730000	1000
354477	NZ_CP033530	Chromosome	1730001	1830000	100000
354478	NZ_CP033530	Chromosome	1830001	1831000	1000
354479	NZ_CP033530	Chromosome	1831001	1841000	10000
354480	NZ_CP033530	Chromosome	1841001	1941000	100000
354481	NZ_CP033530	Chromosome	1941001	1951000	10000
354482	NZ_CP033530	Chromosome	1951001	1952000	1000
354483	NZ_CP033530	Chromosome	1952001	2052000	100000
354484	NZ_CP033530	Chromosome	2052001	2053000	1000
354485	NZ_CP033530	Chromosome	2053001	2153000	100000
354486	NZ_CP033530	Chromosome	2153001	2163000	10000
354487	NZ_CP033530	Chromosome	2163001	2263000	100000
354488	NZ_CP033530	Chromosome	2263001	2363000	100000
354489	NZ_CP033530	Chromosome	2363001	2463000	100000
354490	NZ_CP033530	Chromosome	2463001	2563000	100000
354491	NZ_CP033530	Chromosome	2563001	2663000	100000
354492	NZ_CP033530	Chromosome	2663001	2664000	1000
354493	NZ_CP033530	Chromosome	2664001	2674000	10000
354494	NZ_CP033530	Chromosome	2674001	2774000	100000
354495	NZ_CP033530	Chromosome	2774001	2874000	100000
354496	NZ_CP033530	Chromosome	2874001	2875000	1000
354497	NZ_CP033530	Chromosome	2875001	2885000	10000
354498	NZ_CP033530	Chromosome	2885001	2985000	100000
354499	NZ_CP033530	Chromosome	2985001	3085000	100000
354500	NZ_CP033530	Chromosome	3085001	3185000	100000
354501	NZ_CP033530	Chromosome	3185001	3186000	1000
354502	NZ_CP033530	Chromosome	3186001	3187000	1000
354503	NZ_CP033530	Chromosome	3187001	3287000	100000
354504	NZ_CP033530	Chromosome	3287001	3387000	100000
354505	NZ_CP033530	Chromosome	3387001	3487000	100000
354506	NZ_CP033530	Chromosome	3487001	3587000	100000
354507	NZ_CP033530	Chromosome	3587001	3597000	10000
354508	NZ_CP033530	Chromosome	3597001	3607000	10000
354509	NZ_CP033530	Chromosome	3607001	3707000	100000
354510	NZ_CP033530	Chromosome	3707001	3708000	1000
354511	NZ_CP033530	Chromosome	3708001	3718000	10000
354512	NZ_CP033530	Chromosome	3718001	3728000	10000
354513	NZ_CP033530	Chromosome	3728001	3738000	10000
354514	NZ_CP033530	Chromosome	3738001	3748000	10000
354515	NZ_CP033530	Chromosome	3748001	3758000	10000
354516	NZ_CP033530	Chromosome	3758001	3858000	100000
354517	NZ_CP033530	Chromosome	3858001	3868000	10000
354518	NZ_CP033530	Chromosome	3868001	3878000	10000
354519	NZ_CP033530	Chromosome	3878001	3888000	10000
354520	NZ_CP033530	Chromosome	3888001	3889000	1000
354521	NZ_CP033530	Chromosome	3889001	3899000	10000
354522	NZ_CP033530	Chromosome	3899001	3900000	1000
354523	NZ_CP033531	Plasmid	1	1000	1000
354524	NZ_CP033531	Plasmid	1001	11000	10000
354525	NZ_CP033531	Plasmid	11001	21000	10000
354526	NZ_CP033531	Plasmid	21001	121000	100000
354527	NZ_CP033531	Plasmid	121001	131000	10000
354528	NZ_CP033531	Plasmid	131001	141000	10000
354529	NZ_CP033531	Plasmid	141001	142000	1000
354530	NZ_CP033531	Plasmid	142001	242000	100000
354531	NZ_CP033531	Plasmid	242001	243000	1000
354532	NZ_CP033531	Plasmid	243001	253000	10000
354533	NZ_CP033531	Plasmid	253001	263000	10000
354534	NZ_CP033531	Plasmid	263001	273000	10000
354535	NZ_CP033531	Plasmid	273001	283000	10000
354536	NZ_CP033531	Plasmid	283001	284000	1000
354537	NZ_CP033532	Plasmid	1	1000	1000
354538	NZ_CP033532	Plasmid	1001	11000	10000
354539	NZ_CP033532	Plasmid	11001	21000	10000
354540	NZ_CP033532	Plasmid	21001	22000	1000
354541	NZ_CP033532	Plasmid	22001	23000	1000
354542	NZ_CP033532	Plasmid	23001	33000	10000
354543	NZ_CP033532	Plasmid	33001	34000	1000
354544	NZ_CP033532	Plasmid	34001	35000	1000
354545	NZ_CP033532	Plasmid	35001	45000	10000
354546	NZ_CP033532	Plasmid	45001	46000	1000
354547	NZ_CP033532	Plasmid	46001	47000	1000
354548	NZ_CP033532	Plasmid	47001	48000	1000
354549	NZ_CP033532	Plasmid	48001	49000	1000
354550	NZ_CP033532	Plasmid	49001	50000	1000
354551	NZ_CP033532	Plasmid	50001	51000	1000
354552	NZ_CP033532	Plasmid	51001	52000	1000
354553	NZ_CP033532	Plasmid	52001	53000	1000
354554	NZ_CP033532	Plasmid	53001	63000	10000
354555	NZ_CP033532	Plasmid	63001	64000	1000
354556	NZ_CP033532	Plasmid	64001	65000	1000
354557	NZ_CP033532	Plasmid	65001	66000	1000
354558	NZ_CP033532	Plasmid	66001	67000	1000
354559	NZ_CP033532	Plasmid	67001	77000	10000
354560	NZ_CP033532	Plasmid	77001	78000	1000
354561	NZ_CP033532	Plasmid	78001	79000	1000
354562	NZ_CP033532	Plasmid	79001	89000	10000
354563	NZ_CP033532	Plasmid	89001	90000	1000
354564	NZ_CP033532	Plasmid	90001	91000	1000
354565	NZ_CP033532	Plasmid	91001	92000	1000
354566	NZ_CP033532	Plasmid	92001	93000	1000
354567	NZ_CP033532	Plasmid	93001	94000	1000
354568	NZ_CP033532	Plasmid	94001	95000	1000
354569	NZ_CP033532	Plasmid	95001	96000	1000
354570	NZ_CP033533	Plasmid	1	10000	10000
354571	NZ_CP033533	Plasmid	10001	11000	1000
354572	NZ_CP033533	Plasmid	11001	21000	10000
354573	NZ_CP033533	Plasmid	21001	22000	1000
354574	NZ_CP033533	Plasmid	22001	23000	1000
354575	NZ_CP033533	Plasmid	23001	24000	1000
354576	NZ_CP033533	Plasmid	24001	25000	1000
354577	NZ_CP033533	Plasmid	25001	26000	1000
354578	NZ_CP033533	Plasmid	26001	27000	1000
354579	NZ_CP033533	Plasmid	27001	28000	1000
354580	NZ_CP033533	Plasmid	28001	29000	1000
354581	NZ_CP033533	Plasmid	29001	30000	1000
354582	NZ_CP033533	Plasmid	30001	31000	1000
354583	NZ_CP033533	Plasmid	31001	32000	1000
354584	NZ_CP033534	Plasmid	1	1000	1000
354585	NZ_CP033534	Plasmid	1001	2000	1000
354586	NZ_CP033534	Plasmid	2001	3000	1000
354587	NZ_CP033534	Plasmid	3001	4000	1000
354588	NZ_CP033534	Plasmid	4001	5000	1000
354589	NZ_CP033534	Plasmid	5001	6000	1000
354590	NZ_CP033534	Plasmid	6001	7000	1000
354591	NZ_CP033534	Plasmid	7001	8000	1000
354592	NZ_CP033534	Plasmid	8001	9000	1000
354593	NZ_CP033535	Chromosome	1	10000	10000
354594	NZ_CP033535	Chromosome	10001	110000	100000
354595	NZ_CP033535	Chromosome	110001	120000	10000
354596	NZ_CP033535	Chromosome	120001	130000	10000
354597	NZ_CP033535	Chromosome	130001	140000	10000
354598	NZ_CP033535	Chromosome	140001	240000	100000
354599	NZ_CP033535	Chromosome	240001	340000	100000
354600	NZ_CP033535	Chromosome	340001	440000	100000
354601	NZ_CP033535	Chromosome	440001	540000	100000
354602	NZ_CP033535	Chromosome	540001	640000	100000
354603	NZ_CP033535	Chromosome	640001	740000	100000
354604	NZ_CP033535	Chromosome	740001	750000	10000
354605	NZ_CP033535	Chromosome	750001	751000	1000
354606	NZ_CP033535	Chromosome	751001	851000	100000
354607	NZ_CP033535	Chromosome	851001	852000	1000
354608	NZ_CP033535	Chromosome	852001	853000	1000
354609	NZ_CP033535	Chromosome	853001	953000	100000
354610	NZ_CP033535	Chromosome	953001	1053000	100000
354611	NZ_CP033535	Chromosome	1053001	1153000	100000
354612	NZ_CP033535	Chromosome	1153001	1253000	100000
354613	NZ_CP033535	Chromosome	1253001	1353000	100000
354614	NZ_CP033535	Chromosome	1353001	1354000	1000
354615	NZ_CP033535	Chromosome	1354001	1454000	100000
354616	NZ_CP033535	Chromosome	1454001	1554000	100000
354617	NZ_CP033535	Chromosome	1554001	1654000	100000
354618	NZ_CP033535	Chromosome	1654001	1655000	1000
354619	NZ_CP033535	Chromosome	1655001	1665000	10000
354620	NZ_CP033535	Chromosome	1665001	1666000	1000
354621	NZ_CP033535	Chromosome	1666001	1676000	10000
354622	NZ_CP033535	Chromosome	1676001	1686000	10000
354623	NZ_CP033535	Chromosome	1686001	1687000	1000
354624	NZ_CP033535	Chromosome	1687001	1787000	100000
354625	NZ_CP033535	Chromosome	1787001	1887000	100000
354626	NZ_CP033535	Chromosome	1887001	1888000	1000
354627	NZ_CP033535	Chromosome	1888001	1898000	10000
354628	NZ_CP033535	Chromosome	1898001	1998000	100000
354629	NZ_CP033535	Chromosome	1998001	2098000	100000
354630	NZ_CP033535	Chromosome	2098001	2099000	1000
354631	NZ_CP033535	Chromosome	2099001	2100000	1000
354632	NZ_CP033535	Chromosome	2100001	2200000	100000
354633	NZ_CP033535	Chromosome	2200001	2201000	1000
354634	NZ_CP033535	Chromosome	2201001	2202000	1000
354635	NZ_CP033535	Chromosome	2202001	2302000	100000
354636	NZ_CP033535	Chromosome	2302001	2312000	10000
354637	NZ_CP033535	Chromosome	2312001	2313000	1000
354638	NZ_CP033535	Chromosome	2313001	2314000	1000
354639	NZ_CP033535	Chromosome	2314001	2324000	10000
354640	NZ_CP033535	Chromosome	2324001	2424000	100000
354641	NZ_CP033535	Chromosome	2424001	2425000	1000
354642	NZ_CP033535	Chromosome	2425001	2525000	100000
354643	NZ_CP033535	Chromosome	2525001	2526000	1000
354644	NZ_CP033535	Chromosome	2526001	2626000	100000
354645	NZ_CP033535	Chromosome	2626001	2636000	10000
354646	NZ_CP033535	Chromosome	2636001	2646000	10000
354647	NZ_CP033535	Chromosome	2646001	2656000	10000
354648	NZ_CP033535	Chromosome	2656001	2756000	100000
354649	NZ_CP033535	Chromosome	2756001	2757000	1000
354650	NZ_CP033535	Chromosome	2757001	2767000	10000
354651	NZ_CP033535	Chromosome	2767001	2867000	100000
354652	NZ_CP033535	Chromosome	2867001	2967000	100000
354653	NZ_CP033535	Chromosome	2967001	2977000	10000
354654	NZ_CP033535	Chromosome	2977001	3077000	100000
354655	NZ_CP033535	Chromosome	3077001	3078000	1000
354656	NZ_CP033535	Chromosome	3078001	3088000	10000
354657	NZ_CP033535	Chromosome	3088001	3098000	10000
354658	NZ_CP033535	Chromosome	3098001	3198000	100000
354659	NZ_CP033535	Chromosome	3198001	3199000	1000
354660	NZ_CP033535	Chromosome	3199001	3200000	1000
354661	NZ_CP033535	Chromosome	3200001	3210000	10000
354662	NZ_CP033535	Chromosome	3210001	3310000	100000
354663	NZ_CP033535	Chromosome	3310001	3311000	1000
354664	NZ_CP033535	Chromosome	3311001	3411000	100000
354665	NZ_CP033535	Chromosome	3411001	3421000	10000
354666	NZ_CP033535	Chromosome	3421001	3521000	100000
354667	NZ_CP033535	Chromosome	3521001	3522000	1000
354668	NZ_CP033535	Chromosome	3522001	3622000	100000
354669	NZ_CP033535	Chromosome	3622001	3632000	10000
354670	NZ_CP033535	Chromosome	3632001	3633000	1000
354671	NZ_CP033535	Chromosome	3633001	3733000	100000
354672	NZ_CP033535	Chromosome	3733001	3734000	1000
354673	NZ_CP033535	Chromosome	3734001	3834000	100000
354674	NZ_CP033535	Chromosome	3834001	3844000	10000
354675	NZ_CP033535	Chromosome	3844001	3854000	10000
354676	NZ_CP033535	Chromosome	3854001	3864000	10000
354677	NZ_CP033535	Chromosome	3864001	3874000	10000
354678	NZ_CP033535	Chromosome	3874001	3875000	1000
354679	NZ_CP033535	Chromosome	3875001	3876000	1000
354680	NZ_CP033535	Chromosome	3876001	3886000	10000
354681	NZ_CP033535	Chromosome	3886001	3887000	1000
354682	NZ_CP033535	Chromosome	3887001	3888000	1000
354683	NZ_CP033535	Chromosome	3888001	3898000	10000
354684	NZ_CP033535	Chromosome	3898001	3899000	1000
354685	NZ_CP033535	Chromosome	3899001	3900000	1000
354686	NZ_CP033535	Chromosome	3900001	3901000	1000
354687	NZ_CP033535	Chromosome	3901001	3902000	1000
354688	NZ_CP033535	Chromosome	3902001	3903000	1000
354689	NZ_CP033535	Chromosome	3903001	3904000	1000
354690	NZ_CP033535	Chromosome	3904001	3905000	1000
354691	NZ_CP033535	Chromosome	3905001	3906000	1000
354692	NZ_CP033535	Chromosome	3906001	3907000	1000
354693	NZ_CP033536	Plasmid	1	1000	1000
354694	NZ_CP033536	Plasmid	1001	2000	1000
354695	NZ_CP033536	Plasmid	2001	3000	1000
354696	NZ_CP033536	Plasmid	3001	4000	1000
354697	NZ_CP033536	Plasmid	4001	5000	1000
354698	NZ_CP033536	Plasmid	5001	6000	1000
354699	NZ_CP033536	Plasmid	6001	16000	10000
354700	NZ_CP033536	Plasmid	16001	26000	10000
354701	NZ_CP033536	Plasmid	26001	36000	10000
354702	NZ_CP033536	Plasmid	36001	46000	10000
354703	NZ_CP033536	Plasmid	46001	47000	1000
354704	NZ_CP033536	Plasmid	47001	48000	1000
354705	NZ_CP033536	Plasmid	48001	58000	10000
354706	NZ_CP033536	Plasmid	58001	59000	1000
354707	NZ_CP033536	Plasmid	59001	60000	1000
354708	NZ_CP033536	Plasmid	60001	61000	1000
354709	NZ_CP033536	Plasmid	61001	71000	10000
354710	NZ_CP033536	Plasmid	71001	81000	10000
354711	NZ_CP033536	Plasmid	81001	91000	10000
354712	NZ_CP033536	Plasmid	91001	92000	1000
354713	NZ_CP033536	Plasmid	92001	93000	1000
354714	NZ_CP033536	Plasmid	93001	94000	1000
354715	NZ_CP033536	Plasmid	94001	95000	1000
354716	NZ_CP033536	Plasmid	95001	96000	1000
354717	NZ_CP033536	Plasmid	96001	97000	1000
354718	NZ_CP033537	Plasmid	1	10000	10000
354719	NZ_CP033537	Plasmid	10001	20000	10000
354720	NZ_CP033537	Plasmid	20001	30000	10000
354721	NZ_CP033537	Plasmid	30001	31000	1000
354722	NZ_CP033537	Plasmid	31001	32000	1000
354723	NZ_CP033537	Plasmid	32001	33000	1000
354724	NZ_CP033537	Plasmid	33001	43000	10000
354725	NZ_CP033537	Plasmid	43001	53000	10000
354726	NZ_CP033537	Plasmid	53001	54000	1000
354727	NZ_CP033537	Plasmid	54001	64000	10000
354728	NZ_CP033537	Plasmid	64001	65000	1000
354729	NZ_CP033537	Plasmid	65001	66000	1000
354730	NZ_CP033537	Plasmid	66001	67000	1000
354731	NZ_CP033537	Plasmid	67001	68000	1000
354732	NZ_CP033537	Plasmid	68001	69000	1000
354733	NZ_CP033537	Plasmid	69001	70000	1000
354734	NZ_CP033537	Plasmid	70001	71000	1000
354735	NZ_CP033537	Plasmid	71001	72000	1000
354736	NZ_CP033537	Plasmid	72001	73000	1000
354737	NZ_CP033538	Plasmid	1	10000	10000
354738	NZ_CP033538	Plasmid	10001	11000	1000
354739	NZ_CP033538	Plasmid	11001	12000	1000
354740	NZ_CP033539	Plasmid	1	1000	1000
354741	NZ_CP033539	Plasmid	1001	2000	1000
354742	NZ_CP033539	Plasmid	2001	3000	1000
354743	NZ_CP033539	Plasmid	3001	4000	1000
354744	NZ_CP033539	Plasmid	4001	5000	1000
354745	NZ_CP033539	Plasmid	5001	6000	1000
354746	NZ_CP033525	Chromosome	1	10000	10000
354747	NZ_CP033525	Chromosome	10001	20000	10000
354748	NZ_CP033525	Chromosome	20001	120000	100000
354749	NZ_CP033525	Chromosome	120001	130000	10000
354750	NZ_CP033525	Chromosome	130001	131000	1000
354751	NZ_CP033525	Chromosome	131001	231000	100000
354752	NZ_CP033525	Chromosome	231001	331000	100000
354753	NZ_CP033525	Chromosome	331001	332000	1000
354754	NZ_CP033525	Chromosome	332001	342000	10000
354755	NZ_CP033525	Chromosome	342001	352000	10000
354756	NZ_CP033525	Chromosome	352001	452000	100000
354757	NZ_CP033525	Chromosome	452001	462000	10000
354758	NZ_CP033525	Chromosome	462001	463000	1000
354759	NZ_CP033525	Chromosome	463001	473000	10000
354760	NZ_CP033525	Chromosome	473001	573000	100000
354761	NZ_CP033525	Chromosome	573001	583000	10000
354762	NZ_CP033525	Chromosome	583001	584000	1000
354763	NZ_CP033525	Chromosome	584001	594000	10000
354764	NZ_CP033525	Chromosome	594001	604000	10000
354765	NZ_CP033525	Chromosome	604001	614000	10000
354766	NZ_CP033525	Chromosome	614001	615000	1000
354767	NZ_CP033525	Chromosome	615001	625000	10000
354768	NZ_CP033525	Chromosome	625001	635000	10000
354769	NZ_CP033525	Chromosome	635001	735000	100000
354770	NZ_CP033525	Chromosome	735001	745000	10000
354771	NZ_CP033525	Chromosome	745001	746000	1000
354772	NZ_CP033525	Chromosome	746001	846000	100000
354773	NZ_CP033525	Chromosome	846001	946000	100000
354774	NZ_CP033525	Chromosome	946001	956000	10000
354775	NZ_CP033525	Chromosome	956001	957000	1000
354776	NZ_CP033525	Chromosome	957001	967000	10000
354777	NZ_CP033525	Chromosome	967001	977000	10000
354778	NZ_CP033525	Chromosome	977001	978000	1000
354779	NZ_CP033525	Chromosome	978001	979000	1000
354780	NZ_CP033525	Chromosome	979001	1079000	100000
354781	NZ_CP033525	Chromosome	1079001	1080000	1000
354782	NZ_CP033525	Chromosome	1080001	1180000	100000
354783	NZ_CP033525	Chromosome	1180001	1280000	100000
354784	NZ_CP033525	Chromosome	1280001	1380000	100000
354785	NZ_CP033525	Chromosome	1380001	1480000	100000
354786	NZ_CP033525	Chromosome	1480001	1490000	10000
354787	NZ_CP033525	Chromosome	1490001	1500000	10000
354788	NZ_CP033525	Chromosome	1500001	1600000	100000
354789	NZ_CP033525	Chromosome	1600001	1700000	100000
354790	NZ_CP033525	Chromosome	1700001	1800000	100000
354791	NZ_CP033525	Chromosome	1800001	1810000	10000
354792	NZ_CP033525	Chromosome	1810001	1910000	100000
354793	NZ_CP033525	Chromosome	1910001	2010000	100000
354794	NZ_CP033525	Chromosome	2010001	2011000	1000
354795	NZ_CP033525	Chromosome	2011001	2111000	100000
354796	NZ_CP033525	Chromosome	2111001	2112000	1000
354797	NZ_CP033525	Chromosome	2112001	2113000	1000
354798	NZ_CP033525	Chromosome	2113001	2123000	10000
354799	NZ_CP033525	Chromosome	2123001	2133000	10000
354800	NZ_CP033525	Chromosome	2133001	2134000	1000
354801	NZ_CP033525	Chromosome	2134001	2234000	100000
354802	NZ_CP033525	Chromosome	2234001	2235000	1000
354803	NZ_CP033525	Chromosome	2235001	2236000	1000
354804	NZ_CP033525	Chromosome	2236001	2237000	1000
354805	NZ_CP033525	Chromosome	2237001	2238000	1000
354806	NZ_CP033525	Chromosome	2238001	2248000	10000
354807	NZ_CP033525	Chromosome	2248001	2258000	10000
354808	NZ_CP033525	Chromosome	2258001	2268000	10000
354809	NZ_CP033525	Chromosome	2268001	2269000	1000
354810	NZ_CP033525	Chromosome	2269001	2279000	10000
354811	NZ_CP033525	Chromosome	2279001	2379000	100000
354812	NZ_CP033525	Chromosome	2379001	2389000	10000
354813	NZ_CP033525	Chromosome	2389001	2489000	100000
354814	NZ_CP033525	Chromosome	2489001	2499000	10000
354815	NZ_CP033525	Chromosome	2499001	2599000	100000
354816	NZ_CP033525	Chromosome	2599001	2699000	100000
354817	NZ_CP033525	Chromosome	2699001	2700000	1000
354818	NZ_CP033525	Chromosome	2700001	2710000	10000
354819	NZ_CP033525	Chromosome	2710001	2720000	10000
354820	NZ_CP033525	Chromosome	2720001	2730000	10000
354821	NZ_CP033525	Chromosome	2730001	2740000	10000
354822	NZ_CP033525	Chromosome	2740001	2840000	100000
354823	NZ_CP033525	Chromosome	2840001	2850000	10000
354824	NZ_CP033525	Chromosome	2850001	2860000	10000
354825	NZ_CP033525	Chromosome	2860001	2861000	1000
354826	NZ_CP033525	Chromosome	2861001	2871000	10000
354827	NZ_CP033525	Chromosome	2871001	2872000	1000
354828	NZ_CP033525	Chromosome	2872001	2873000	1000
354829	NZ_CP033525	Chromosome	2873001	2874000	1000
354830	NZ_CP033525	Chromosome	2874001	2875000	1000
354831	NZ_CP033525	Chromosome	2875001	2876000	1000
354832	NZ_CP033525	Chromosome	2876001	2886000	10000
354833	NZ_CP033525	Chromosome	2886001	2887000	1000
354834	NZ_CP033525	Chromosome	2887001	2897000	10000
354835	NZ_CP033525	Chromosome	2897001	2898000	1000
354836	NZ_CP033525	Chromosome	2898001	2908000	10000
354837	NZ_CP033525	Chromosome	2908001	2909000	1000
354838	NZ_CP033525	Chromosome	2909001	3009000	100000
354839	NZ_CP033525	Chromosome	3009001	3019000	10000
354840	NZ_CP033525	Chromosome	3019001	3029000	10000
354841	NZ_CP033525	Chromosome	3029001	3129000	100000
354842	NZ_CP033525	Chromosome	3129001	3130000	1000
354843	NZ_CP033525	Chromosome	3130001	3140000	10000
354844	NZ_CP033525	Chromosome	3140001	3150000	10000
354845	NZ_CP033525	Chromosome	3150001	3250000	100000
354846	NZ_CP033525	Chromosome	3250001	3260000	10000
354847	NZ_CP033525	Chromosome	3260001	3360000	100000
354848	NZ_CP033525	Chromosome	3360001	3361000	1000
354849	NZ_CP033525	Chromosome	3361001	3371000	10000
354850	NZ_CP033525	Chromosome	3371001	3381000	10000
354851	NZ_CP033525	Chromosome	3381001	3391000	10000
354852	NZ_CP033525	Chromosome	3391001	3401000	10000
354853	NZ_CP033525	Chromosome	3401001	3402000	1000
354854	NZ_CP033525	Chromosome	3402001	3502000	100000
354855	NZ_CP033525	Chromosome	3502001	3503000	1000
354856	NZ_CP033525	Chromosome	3503001	3513000	10000
354857	NZ_CP033525	Chromosome	3513001	3613000	100000
354858	NZ_CP033525	Chromosome	3613001	3623000	10000
354859	NZ_CP033525	Chromosome	3623001	3624000	1000
354860	NZ_CP033525	Chromosome	3624001	3724000	100000
354861	NZ_CP033525	Chromosome	3724001	3725000	1000
354862	NZ_CP033525	Chromosome	3725001	3825000	100000
354863	NZ_CP033525	Chromosome	3825001	3835000	10000
354864	NZ_CP033525	Chromosome	3835001	3836000	1000
354865	NZ_CP033525	Chromosome	3836001	3837000	1000
354866	NZ_CP033525	Chromosome	3837001	3847000	10000
354867	NZ_CP033525	Chromosome	3847001	3848000	1000
354868	NZ_CP033525	Chromosome	3848001	3849000	1000
354869	NZ_CP033525	Chromosome	3849001	3850000	1000
354870	NZ_CP033525	Chromosome	3850001	3851000	1000
354871	NZ_CP033526	Plasmid	1	10000	10000
354872	NZ_CP033526	Plasmid	10001	11000	1000
354873	NZ_CP033526	Plasmid	11001	21000	10000
354874	NZ_CP033526	Plasmid	21001	22000	1000
354875	NZ_CP033526	Plasmid	22001	32000	10000
354876	NZ_CP033526	Plasmid	32001	42000	10000
354877	NZ_CP033526	Plasmid	42001	43000	1000
354878	NZ_CP033526	Plasmid	43001	44000	1000
354879	NZ_CP033526	Plasmid	44001	45000	1000
354880	NZ_CP033526	Plasmid	45001	46000	1000
354881	NZ_CP033526	Plasmid	46001	56000	10000
354882	NZ_CP033526	Plasmid	56001	57000	1000
354883	NZ_CP033526	Plasmid	57001	58000	1000
354884	NZ_CP033526	Plasmid	58001	59000	1000
354885	NZ_CP033526	Plasmid	59001	60000	1000
354886	NZ_CP033526	Plasmid	60001	61000	1000
354887	NZ_CP033526	Plasmid	61001	62000	1000
354888	NZ_CP033526	Plasmid	62001	63000	1000
354889	NZ_CP033526	Plasmid	63001	64000	1000
354890	NZ_CP033526	Plasmid	64001	65000	1000
354891	NZ_CP033527	Plasmid	1	1000	1000
354892	NZ_CP033527	Plasmid	1001	11000	10000
354893	NZ_CP033528	Plasmid	1	10000	10000
354894	NZ_CP033529	Plasmid	1	1000	1000
354895	NZ_CP033529	Plasmid	1001	2000	1000
354896	NZ_CP033529	Plasmid	2001	3000	1000
354897	NZ_CP033529	Plasmid	3001	4000	1000
354898	NZ_CP033529	Plasmid	4001	5000	1000
354899	NZ_CP033529	Plasmid	5001	6000	1000
354900	NZ_CP033568	Chromosome	1	1000	1000
354901	NZ_CP033568	Chromosome	1001	11000	10000
354902	NZ_CP033568	Chromosome	11001	21000	10000
354903	NZ_CP033568	Chromosome	21001	22000	1000
354904	NZ_CP033568	Chromosome	22001	23000	1000
354905	NZ_CP033568	Chromosome	23001	123000	100000
354906	NZ_CP033568	Chromosome	123001	124000	1000
354907	NZ_CP033568	Chromosome	124001	224000	100000
354908	NZ_CP033568	Chromosome	224001	234000	10000
354909	NZ_CP033568	Chromosome	234001	235000	1000
354910	NZ_CP033568	Chromosome	235001	236000	1000
354911	NZ_CP033568	Chromosome	236001	246000	10000
354912	NZ_CP033568	Chromosome	246001	247000	1000
354913	NZ_CP033568	Chromosome	247001	257000	10000
354914	NZ_CP033568	Chromosome	257001	267000	10000
354915	NZ_CP033568	Chromosome	267001	277000	10000
354916	NZ_CP033568	Chromosome	277001	287000	10000
354917	NZ_CP033568	Chromosome	287001	387000	100000
354918	NZ_CP033568	Chromosome	387001	487000	100000
354919	NZ_CP033568	Chromosome	487001	488000	1000
354920	NZ_CP033568	Chromosome	488001	588000	100000
354921	NZ_CP033568	Chromosome	588001	589000	1000
354922	NZ_CP033568	Chromosome	589001	689000	100000
354923	NZ_CP033568	Chromosome	689001	789000	100000
354924	NZ_CP033568	Chromosome	789001	889000	100000
354925	NZ_CP033568	Chromosome	889001	890000	1000
354926	NZ_CP033568	Chromosome	890001	9e+05	10000
354927	NZ_CP033568	Chromosome	900001	1e+06	100000
354928	NZ_CP033568	Chromosome	1000001	1100000	100000
354929	NZ_CP033568	Chromosome	1100001	1110000	10000
354930	NZ_CP033568	Chromosome	1110001	1120000	10000
354931	NZ_CP033568	Chromosome	1120001	1121000	1000
354932	NZ_CP033568	Chromosome	1121001	1221000	100000
354933	NZ_CP033568	Chromosome	1221001	1231000	10000
354934	NZ_CP033568	Chromosome	1231001	1331000	100000
354935	NZ_CP033568	Chromosome	1331001	1431000	100000
354936	NZ_CP033568	Chromosome	1431001	1432000	1000
354937	NZ_CP033568	Chromosome	1432001	1433000	1000
354938	NZ_CP033568	Chromosome	1433001	1443000	10000
354939	NZ_CP033568	Chromosome	1443001	1453000	10000
354940	NZ_CP033568	Chromosome	1453001	1463000	10000
354941	NZ_CP033568	Chromosome	1463001	1473000	10000
354942	NZ_CP033568	Chromosome	1473001	1483000	10000
354943	NZ_CP033568	Chromosome	1483001	1484000	1000
354944	NZ_CP033568	Chromosome	1484001	1584000	100000
354945	NZ_CP033568	Chromosome	1584001	1585000	1000
354946	NZ_CP033568	Chromosome	1585001	1595000	10000
354947	NZ_CP033568	Chromosome	1595001	1605000	10000
354948	NZ_CP033568	Chromosome	1605001	1615000	10000
354949	NZ_CP033568	Chromosome	1615001	1625000	10000
354950	NZ_CP033568	Chromosome	1625001	1635000	10000
354951	NZ_CP033568	Chromosome	1635001	1645000	10000
354952	NZ_CP033568	Chromosome	1645001	1745000	100000
354953	NZ_CP033568	Chromosome	1745001	1746000	1000
354954	NZ_CP033568	Chromosome	1746001	1846000	100000
354955	NZ_CP033568	Chromosome	1846001	1847000	1000
354956	NZ_CP033568	Chromosome	1847001	1848000	1000
354957	NZ_CP033568	Chromosome	1848001	1849000	1000
354958	NZ_CP033568	Chromosome	1849001	1850000	1000
354959	NZ_CP033568	Chromosome	1850001	1950000	100000
354960	NZ_CP033568	Chromosome	1950001	1951000	1000
354961	NZ_CP033568	Chromosome	1951001	1952000	1000
354962	NZ_CP033568	Chromosome	1952001	2052000	100000
354963	NZ_CP033568	Chromosome	2052001	2152000	100000
354964	NZ_CP033568	Chromosome	2152001	2252000	100000
354965	NZ_CP033568	Chromosome	2252001	2352000	100000
354966	NZ_CP033568	Chromosome	2352001	2452000	100000
354967	NZ_CP033568	Chromosome	2452001	2462000	10000
354968	NZ_CP033568	Chromosome	2462001	2562000	100000
354969	NZ_CP033568	Chromosome	2562001	2662000	100000
354970	NZ_CP033568	Chromosome	2662001	2672000	10000
354971	NZ_CP033568	Chromosome	2672001	2772000	100000
354972	NZ_CP033568	Chromosome	2772001	2872000	100000
354973	NZ_CP033568	Chromosome	2872001	2972000	100000
354974	NZ_CP033568	Chromosome	2972001	3072000	100000
354975	NZ_CP033568	Chromosome	3072001	3172000	100000
354976	NZ_CP033568	Chromosome	3172001	3182000	10000
354977	NZ_CP033568	Chromosome	3182001	3282000	100000
354978	NZ_CP033568	Chromosome	3282001	3283000	1000
354979	NZ_CP033568	Chromosome	3283001	3293000	10000
354980	NZ_CP033568	Chromosome	3293001	3393000	100000
354981	NZ_CP033568	Chromosome	3393001	3394000	1000
354982	NZ_CP033568	Chromosome	3394001	3404000	10000
354983	NZ_CP033568	Chromosome	3404001	3405000	1000
354984	NZ_CP033568	Chromosome	3405001	3505000	100000
354985	NZ_CP033568	Chromosome	3505001	3605000	100000
354986	NZ_CP033568	Chromosome	3605001	3615000	10000
354987	NZ_CP033568	Chromosome	3615001	3616000	1000
354988	NZ_CP033568	Chromosome	3616001	3617000	1000
354989	NZ_CP033568	Chromosome	3617001	3627000	10000
354990	NZ_CP033568	Chromosome	3627001	3727000	100000
354991	NZ_CP033568	Chromosome	3727001	3728000	1000
354992	NZ_CP033568	Chromosome	3728001	3729000	1000
354993	NZ_CP033568	Chromosome	3729001	3730000	1000
354994	NZ_CP033568	Chromosome	3730001	3830000	100000
354995	NZ_CP033568	Chromosome	3830001	3831000	1000
354996	NZ_CP033568	Chromosome	3831001	3832000	1000
354997	NZ_CP033568	Chromosome	3832001	3842000	10000
354998	NZ_CP033568	Chromosome	3842001	3852000	10000
354999	NZ_CP033568	Chromosome	3852001	3853000	1000
355000	NZ_CP033568	Chromosome	3853001	3854000	1000
355001	NZ_CP033569	Plasmid	1	1000	1000
355002	NZ_CP033569	Plasmid	1001	11000	10000
355003	NZ_CP033569	Plasmid	11001	111000	100000
355004	NZ_CP033569	Plasmid	111001	121000	10000
355005	NZ_CP033569	Plasmid	121001	221000	100000
355006	NZ_CP033569	Plasmid	221001	321000	100000
355007	NZ_CP033569	Plasmid	321001	322000	1000
355008	NZ_CP033569	Plasmid	322001	323000	1000
355009	NZ_CP033570	Plasmid	1	10000	10000
355010	NZ_CP033570	Plasmid	10001	20000	10000
355011	NZ_CP033570	Plasmid	20001	21000	1000
355012	NZ_CP033570	Plasmid	21001	31000	10000
355013	NZ_CP033570	Plasmid	31001	32000	1000
355014	NZ_CP033570	Plasmid	32001	42000	10000
355015	NZ_CP033570	Plasmid	42001	52000	10000
355016	NZ_CP033570	Plasmid	52001	53000	1000
355017	NZ_CP033570	Plasmid	53001	63000	10000
355018	NZ_CP033570	Plasmid	63001	64000	1000
355019	NZ_CP033570	Plasmid	64001	65000	1000
355020	NZ_CP033570	Plasmid	65001	66000	1000
355021	NZ_CP033570	Plasmid	66001	67000	1000
355022	NZ_CP033570	Plasmid	67001	68000	1000
355023	NZ_CP033570	Plasmid	68001	69000	1000
355024	NZ_CP033570	Plasmid	69001	70000	1000
355025	NZ_CP033570	Plasmid	70001	71000	1000
355026	NZ_CP033570	Plasmid	71001	72000	1000
355027	NZ_CP033571	Plasmid	1	1000	1000
355028	NZ_CP033571	Plasmid	1001	2000	1000
355029	NZ_CP033571	Plasmid	2001	3000	1000
355030	NZ_CP033571	Plasmid	3001	4000	1000
355031	NZ_CP033571	Plasmid	4001	5000	1000
355032	NZ_CP033571	Plasmid	5001	6000	1000
355033	NZ_CP033571	Plasmid	6001	7000	1000
355034	NZ_CP033571	Plasmid	7001	8000	1000
355035	NZ_CP033571	Plasmid	8001	9000	1000
355036	NZ_CP033545	Chromosome	1	10000	10000
355037	NZ_CP033545	Chromosome	10001	20000	10000
355038	NZ_CP033545	Chromosome	20001	120000	100000
355039	NZ_CP033545	Chromosome	120001	121000	1000
355040	NZ_CP033545	Chromosome	121001	131000	10000
355041	NZ_CP033545	Chromosome	131001	132000	1000
355042	NZ_CP033545	Chromosome	132001	133000	1000
355043	NZ_CP033545	Chromosome	133001	233000	100000
355044	NZ_CP033545	Chromosome	233001	243000	10000
355045	NZ_CP033545	Chromosome	243001	343000	100000
355046	NZ_CP033545	Chromosome	343001	353000	10000
355047	NZ_CP033545	Chromosome	353001	363000	10000
355048	NZ_CP033545	Chromosome	363001	364000	1000
355049	NZ_CP033545	Chromosome	364001	374000	10000
355050	NZ_CP033545	Chromosome	374001	375000	1000
355051	NZ_CP033545	Chromosome	375001	385000	10000
355052	NZ_CP033545	Chromosome	385001	386000	1000
355053	NZ_CP033545	Chromosome	386001	396000	10000
355054	NZ_CP033545	Chromosome	396001	406000	10000
355055	NZ_CP033545	Chromosome	406001	407000	1000
355056	NZ_CP033545	Chromosome	407001	417000	10000
355057	NZ_CP033545	Chromosome	417001	427000	10000
355058	NZ_CP033545	Chromosome	427001	527000	100000
355059	NZ_CP033545	Chromosome	527001	627000	100000
355060	NZ_CP033545	Chromosome	627001	727000	100000
355061	NZ_CP033545	Chromosome	727001	728000	1000
355062	NZ_CP033545	Chromosome	728001	738000	10000
355063	NZ_CP033545	Chromosome	738001	748000	10000
355064	NZ_CP033545	Chromosome	748001	758000	10000
355065	NZ_CP033545	Chromosome	758001	858000	100000
355066	NZ_CP033545	Chromosome	858001	958000	100000
355067	NZ_CP033545	Chromosome	958001	968000	10000
355068	NZ_CP033545	Chromosome	968001	1068000	100000
355069	NZ_CP033545	Chromosome	1068001	1078000	10000
355070	NZ_CP033545	Chromosome	1078001	1088000	10000
355071	NZ_CP033545	Chromosome	1088001	1089000	1000
355072	NZ_CP033545	Chromosome	1089001	1189000	100000
355073	NZ_CP033545	Chromosome	1189001	1289000	100000
355074	NZ_CP033545	Chromosome	1289001	1299000	10000
355075	NZ_CP033545	Chromosome	1299001	1399000	100000
355076	NZ_CP033545	Chromosome	1399001	1499000	100000
355077	NZ_CP033545	Chromosome	1499001	1509000	10000
355078	NZ_CP033545	Chromosome	1509001	1519000	10000
355079	NZ_CP033545	Chromosome	1519001	1619000	100000
355080	NZ_CP033545	Chromosome	1619001	1620000	1000
355081	NZ_CP033545	Chromosome	1620001	1630000	10000
355082	NZ_CP033545	Chromosome	1630001	1730000	100000
355083	NZ_CP033545	Chromosome	1730001	1830000	100000
355084	NZ_CP033545	Chromosome	1830001	1831000	1000
355085	NZ_CP033545	Chromosome	1831001	1841000	10000
355086	NZ_CP033545	Chromosome	1841001	1851000	10000
355087	NZ_CP033545	Chromosome	1851001	1861000	10000
355088	NZ_CP033545	Chromosome	1861001	1871000	10000
355089	NZ_CP033545	Chromosome	1871001	1881000	10000
355090	NZ_CP033545	Chromosome	1881001	1981000	100000
355091	NZ_CP033545	Chromosome	1981001	1991000	10000
355092	NZ_CP033545	Chromosome	1991001	2001000	10000
355093	NZ_CP033545	Chromosome	2001001	2101000	100000
355094	NZ_CP033545	Chromosome	2101001	2111000	10000
355095	NZ_CP033545	Chromosome	2111001	2112000	1000
355096	NZ_CP033545	Chromosome	2112001	2122000	10000
355097	NZ_CP033545	Chromosome	2122001	2132000	10000
355098	NZ_CP033545	Chromosome	2132001	2142000	10000
355099	NZ_CP033545	Chromosome	2142001	2242000	100000
355100	NZ_CP033545	Chromosome	2242001	2252000	10000
355101	NZ_CP033545	Chromosome	2252001	2352000	100000
355102	NZ_CP033545	Chromosome	2352001	2353000	1000
355103	NZ_CP033545	Chromosome	2353001	2354000	1000
355104	NZ_CP033545	Chromosome	2354001	2454000	100000
355105	NZ_CP033545	Chromosome	2454001	2554000	100000
355106	NZ_CP033545	Chromosome	2554001	2564000	10000
355107	NZ_CP033545	Chromosome	2564001	2664000	100000
355108	NZ_CP033545	Chromosome	2664001	2764000	100000
355109	NZ_CP033545	Chromosome	2764001	2774000	10000
355110	NZ_CP033545	Chromosome	2774001	2874000	100000
355111	NZ_CP033545	Chromosome	2874001	2974000	100000
355112	NZ_CP033545	Chromosome	2974001	3074000	100000
355113	NZ_CP033545	Chromosome	3074001	3174000	100000
355114	NZ_CP033545	Chromosome	3174001	3184000	10000
355115	NZ_CP033545	Chromosome	3184001	3194000	10000
355116	NZ_CP033545	Chromosome	3194001	3204000	10000
355117	NZ_CP033545	Chromosome	3204001	3304000	100000
355118	NZ_CP033545	Chromosome	3304001	3314000	10000
355119	NZ_CP033545	Chromosome	3314001	3324000	10000
355120	NZ_CP033545	Chromosome	3324001	3334000	10000
355121	NZ_CP033545	Chromosome	3334001	3434000	100000
355122	NZ_CP033545	Chromosome	3434001	3435000	1000
355123	NZ_CP033545	Chromosome	3435001	3445000	10000
355124	NZ_CP033545	Chromosome	3445001	3446000	1000
355125	NZ_CP033545	Chromosome	3446001	3456000	10000
355126	NZ_CP033545	Chromosome	3456001	3466000	10000
355127	NZ_CP033545	Chromosome	3466001	3566000	100000
355128	NZ_CP033545	Chromosome	3566001	3567000	1000
355129	NZ_CP033545	Chromosome	3567001	3577000	10000
355130	NZ_CP033545	Chromosome	3577001	3677000	100000
355131	NZ_CP033545	Chromosome	3677001	3687000	10000
355132	NZ_CP033545	Chromosome	3687001	3697000	10000
355133	NZ_CP033545	Chromosome	3697001	3797000	100000
355134	NZ_CP033545	Chromosome	3797001	3897000	100000
355135	NZ_CP033545	Chromosome	3897001	3898000	1000
355136	NZ_CP033545	Chromosome	3898001	3899000	1000
355137	NZ_CP033545	Chromosome	3899001	3909000	10000
355138	NZ_CP033545	Chromosome	3909001	3919000	10000
355139	NZ_CP033545	Chromosome	3919001	3929000	10000
355140	NZ_CP033545	Chromosome	3929001	4029000	100000
355141	NZ_CP033545	Chromosome	4029001	4030000	1000
355142	NZ_CP033545	Chromosome	4030001	4031000	1000
355143	NZ_CP033545	Chromosome	4031001	4032000	1000
355144	NZ_CP033545	Chromosome	4032001	4033000	1000
355145	NZ_CP033545	Chromosome	4033001	4034000	1000
355146	NZ_CP033545	Chromosome	4034001	4035000	1000
355147	NZ_CP033545	Chromosome	4035001	4036000	1000
355148	NZ_CP033545	Chromosome	4036001	4037000	1000
355149	NZ_CP033546	Plasmid	1	1000	1000
355150	NZ_CP033546	Plasmid	1001	11000	10000
355151	NZ_CP033546	Plasmid	11001	111000	100000
355152	NZ_CP033546	Plasmid	111001	121000	10000
355153	NZ_CP033546	Plasmid	121001	122000	1000
355154	NZ_CP033546	Plasmid	122001	132000	10000
355155	NZ_CP033546	Plasmid	132001	133000	1000
355156	NZ_CP033546	Plasmid	133001	143000	10000
355157	NZ_CP033546	Plasmid	143001	144000	1000
355158	NZ_CP033546	Plasmid	144001	145000	1000
355159	NZ_CP033546	Plasmid	145001	146000	1000
355160	NZ_CP033546	Plasmid	146001	156000	10000
355161	NZ_CP033546	Plasmid	156001	157000	1000
355162	NZ_CP033546	Plasmid	157001	158000	1000
355163	NZ_CP033547	Plasmid	1	10000	10000
355164	NZ_CP033547	Plasmid	10001	11000	1000
355165	NZ_CP033547	Plasmid	11001	21000	10000
355166	NZ_CP033547	Plasmid	21001	31000	10000
355167	NZ_CP033547	Plasmid	31001	41000	10000
355168	NZ_CP033547	Plasmid	41001	42000	1000
355169	NZ_CP033547	Plasmid	42001	43000	1000
355170	NZ_CP033547	Plasmid	43001	44000	1000
355171	NZ_CP033547	Plasmid	44001	54000	10000
355172	NZ_CP033547	Plasmid	54001	55000	1000
355173	NZ_CP033547	Plasmid	55001	56000	1000
355174	NZ_CP033547	Plasmid	56001	66000	10000
355175	NZ_CP033547	Plasmid	66001	67000	1000
355176	NZ_CP033547	Plasmid	67001	68000	1000
355177	NZ_CP033547	Plasmid	68001	69000	1000
355178	NZ_CP033547	Plasmid	69001	79000	10000
355179	NZ_CP033548	Plasmid	1	1000	1000
355180	NZ_CP033548	Plasmid	1001	2000	1000
355181	NZ_CP033548	Plasmid	2001	12000	10000
355182	NZ_CP033548	Plasmid	12001	22000	10000
355183	NZ_CP033548	Plasmid	22001	23000	1000
355184	NZ_CP033548	Plasmid	23001	24000	1000
355185	NZ_CP033548	Plasmid	24001	34000	10000
355186	NZ_CP033548	Plasmid	34001	35000	1000
355187	NZ_CP033548	Plasmid	35001	36000	1000
355188	NZ_CP033548	Plasmid	36001	37000	1000
355189	NZ_CP033548	Plasmid	37001	38000	1000
355190	NZ_CP033548	Plasmid	38001	39000	1000
355191	NZ_CP033549	Plasmid	1	1000	1000
355192	NZ_CP033549	Plasmid	1001	2000	1000
355193	NZ_CP033549	Plasmid	2001	3000	1000
355194	NZ_CP033549	Plasmid	3001	4000	1000
355195	NZ_CP033549	Plasmid	4001	5000	1000
355196	NZ_CP033557	Chromosome	1	1000	1000
355197	NZ_CP033557	Chromosome	1001	101000	100000
355198	NZ_CP033557	Chromosome	101001	111000	10000
355199	NZ_CP033557	Chromosome	111001	211000	100000
355200	NZ_CP033557	Chromosome	211001	311000	100000
355201	NZ_CP033557	Chromosome	311001	321000	10000
355202	NZ_CP033557	Chromosome	321001	421000	100000
355203	NZ_CP033557	Chromosome	421001	521000	100000
355204	NZ_CP033557	Chromosome	521001	621000	100000
355205	NZ_CP033557	Chromosome	621001	622000	1000
355206	NZ_CP033557	Chromosome	622001	722000	100000
355207	NZ_CP033557	Chromosome	722001	723000	1000
355208	NZ_CP033557	Chromosome	723001	733000	10000
355209	NZ_CP033557	Chromosome	733001	833000	100000
355210	NZ_CP033557	Chromosome	833001	843000	10000
355211	NZ_CP033557	Chromosome	843001	844000	1000
355212	NZ_CP033557	Chromosome	844001	845000	1000
355213	NZ_CP033557	Chromosome	845001	855000	10000
355214	NZ_CP033557	Chromosome	855001	865000	10000
355215	NZ_CP033557	Chromosome	865001	866000	1000
355216	NZ_CP033557	Chromosome	866001	867000	1000
355217	NZ_CP033557	Chromosome	867001	868000	1000
355218	NZ_CP033557	Chromosome	868001	869000	1000
355219	NZ_CP033557	Chromosome	869001	870000	1000
355220	NZ_CP033557	Chromosome	870001	871000	1000
355221	NZ_CP033557	Chromosome	871001	881000	10000
355222	NZ_CP033557	Chromosome	881001	981000	100000
355223	NZ_CP033557	Chromosome	981001	991000	10000
355224	NZ_CP033557	Chromosome	991001	1001000	10000
355225	NZ_CP033557	Chromosome	1001001	1101000	100000
355226	NZ_CP033557	Chromosome	1101001	1102000	1000
355227	NZ_CP033557	Chromosome	1102001	1112000	10000
355228	NZ_CP033557	Chromosome	1112001	1212000	100000
355229	NZ_CP033557	Chromosome	1212001	1222000	10000
355230	NZ_CP033557	Chromosome	1222001	1223000	1000
355231	NZ_CP033557	Chromosome	1223001	1323000	100000
355232	NZ_CP033557	Chromosome	1323001	1324000	1000
355233	NZ_CP033557	Chromosome	1324001	1334000	10000
355234	NZ_CP033557	Chromosome	1334001	1344000	10000
355235	NZ_CP033557	Chromosome	1344001	1444000	100000
355236	NZ_CP033557	Chromosome	1444001	1544000	100000
355237	NZ_CP033557	Chromosome	1544001	1545000	1000
355238	NZ_CP033557	Chromosome	1545001	1645000	100000
355239	NZ_CP033557	Chromosome	1645001	1745000	100000
355240	NZ_CP033557	Chromosome	1745001	1845000	100000
355241	NZ_CP033557	Chromosome	1845001	1945000	100000
355242	NZ_CP033557	Chromosome	1945001	1955000	10000
355243	NZ_CP033557	Chromosome	1955001	2055000	100000
355244	NZ_CP033557	Chromosome	2055001	2065000	10000
355245	NZ_CP033557	Chromosome	2065001	2066000	1000
355246	NZ_CP033557	Chromosome	2066001	2166000	100000
355247	NZ_CP033557	Chromosome	2166001	2266000	100000
355248	NZ_CP033557	Chromosome	2266001	2267000	1000
355249	NZ_CP033557	Chromosome	2267001	2268000	1000
355250	NZ_CP033557	Chromosome	2268001	2278000	10000
355251	NZ_CP033557	Chromosome	2278001	2288000	10000
355252	NZ_CP033557	Chromosome	2288001	2289000	1000
355253	NZ_CP033557	Chromosome	2289001	2389000	100000
355254	NZ_CP033557	Chromosome	2389001	2399000	10000
355255	NZ_CP033557	Chromosome	2399001	2400000	1000
355256	NZ_CP033557	Chromosome	2400001	2410000	10000
355257	NZ_CP033557	Chromosome	2410001	2420000	10000
355258	NZ_CP033557	Chromosome	2420001	2421000	1000
355259	NZ_CP033557	Chromosome	2421001	2422000	1000
355260	NZ_CP033557	Chromosome	2422001	2423000	1000
355261	NZ_CP033557	Chromosome	2423001	2523000	100000
355262	NZ_CP033557	Chromosome	2523001	2623000	100000
355263	NZ_CP033557	Chromosome	2623001	2624000	1000
355264	NZ_CP033557	Chromosome	2624001	2625000	1000
355265	NZ_CP033557	Chromosome	2625001	2635000	10000
355266	NZ_CP033557	Chromosome	2635001	2636000	1000
355267	NZ_CP033557	Chromosome	2636001	2646000	10000
355268	NZ_CP033557	Chromosome	2646001	2647000	1000
355269	NZ_CP033557	Chromosome	2647001	2747000	100000
355270	NZ_CP033557	Chromosome	2747001	2748000	1000
355271	NZ_CP033557	Chromosome	2748001	2749000	1000
355272	NZ_CP033557	Chromosome	2749001	2849000	100000
355273	NZ_CP033557	Chromosome	2849001	2949000	100000
355274	NZ_CP033557	Chromosome	2949001	2950000	1000
355275	NZ_CP033557	Chromosome	2950001	2960000	10000
355276	NZ_CP033557	Chromosome	2960001	2970000	10000
355277	NZ_CP033557	Chromosome	2970001	2980000	10000
355278	NZ_CP033557	Chromosome	2980001	3080000	100000
355279	NZ_CP033557	Chromosome	3080001	3081000	1000
355280	NZ_CP033557	Chromosome	3081001	3181000	100000
355281	NZ_CP033557	Chromosome	3181001	3191000	10000
355282	NZ_CP033557	Chromosome	3191001	3192000	1000
355283	NZ_CP033557	Chromosome	3192001	3193000	1000
355284	NZ_CP033557	Chromosome	3193001	3194000	1000
355285	NZ_CP033557	Chromosome	3194001	3195000	1000
355286	NZ_CP033557	Chromosome	3195001	3205000	10000
355287	NZ_CP033557	Chromosome	3205001	3215000	10000
355288	NZ_CP033557	Chromosome	3215001	3225000	10000
355289	NZ_CP033557	Chromosome	3225001	3235000	10000
355290	NZ_CP033557	Chromosome	3235001	3236000	1000
355291	NZ_CP033557	Chromosome	3236001	3246000	10000
355292	NZ_CP033557	Chromosome	3246001	3346000	100000
355293	NZ_CP033557	Chromosome	3346001	3446000	100000
355294	NZ_CP033557	Chromosome	3446001	3546000	100000
355295	NZ_CP033557	Chromosome	3546001	3556000	10000
355296	NZ_CP033557	Chromosome	3556001	3656000	100000
355297	NZ_CP033557	Chromosome	3656001	3657000	1000
355298	NZ_CP033557	Chromosome	3657001	3658000	1000
355299	NZ_CP033557	Chromosome	3658001	3758000	100000
355300	NZ_CP033557	Chromosome	3758001	3768000	10000
355301	NZ_CP033557	Chromosome	3768001	3769000	1000
355302	NZ_CP033557	Chromosome	3769001	3779000	10000
355303	NZ_CP033557	Chromosome	3779001	3780000	1000
355304	NZ_CP033557	Chromosome	3780001	3781000	1000
355305	NZ_CP033557	Chromosome	3781001	3791000	10000
355306	NZ_CP033557	Chromosome	3791001	3792000	1000
355307	NZ_CP033557	Chromosome	3792001	3793000	1000
355308	NZ_CP033557	Chromosome	3793001	3794000	1000
355309	NZ_CP033557	Chromosome	3794001	3795000	1000
355310	NZ_CP033557	Chromosome	3795001	3796000	1000
355311	NZ_CP033557	Chromosome	3796001	3806000	10000
355312	NZ_CP033557	Chromosome	3806001	3807000	1000
355313	NZ_CP033557	Chromosome	3807001	3817000	10000
355314	NZ_CP033557	Chromosome	3817001	3827000	10000
355315	NZ_CP033557	Chromosome	3827001	3837000	10000
355316	NZ_CP033557	Chromosome	3837001	3847000	10000
355317	NZ_CP033557	Chromosome	3847001	3857000	10000
355318	NZ_CP033557	Chromosome	3857001	3858000	1000
355319	NZ_CP033557	Chromosome	3858001	3859000	1000
355320	NZ_CP033557	Chromosome	3859001	3860000	1000
355321	NZ_CP033557	Chromosome	3860001	3861000	1000
355322	NZ_CP033557	Chromosome	3861001	3862000	1000
355323	NZ_CP033557	Chromosome	3862001	3863000	1000
355324	NZ_CP033557	Chromosome	3863001	3864000	1000
355325	NZ_CP033557	Chromosome	3864001	3865000	1000
355326	NZ_CP033558	Plasmid	1	10000	10000
355327	NZ_CP033558	Plasmid	10001	11000	1000
355328	NZ_CP033558	Plasmid	11001	21000	10000
355329	NZ_CP033558	Plasmid	21001	22000	1000
355330	NZ_CP033558	Plasmid	22001	32000	10000
355331	NZ_CP033558	Plasmid	32001	42000	10000
355332	NZ_CP033558	Plasmid	42001	52000	10000
355333	NZ_CP033558	Plasmid	52001	62000	10000
355334	NZ_CP033558	Plasmid	62001	72000	10000
355335	NZ_CP033558	Plasmid	72001	73000	1000
355336	NZ_CP033558	Plasmid	73001	83000	10000
355337	NZ_CP033558	Plasmid	83001	84000	1000
355338	NZ_CP033558	Plasmid	84001	85000	1000
355339	NZ_CP033558	Plasmid	85001	86000	1000
355340	NZ_CP033558	Plasmid	86001	87000	1000
355341	NZ_CP033558	Plasmid	87001	88000	1000
355342	NZ_CP033558	Plasmid	88001	89000	1000
355343	NZ_CP033558	Plasmid	89001	90000	1000
355344	NZ_CP033558	Plasmid	90001	91000	1000
355345	NZ_CP033559	Plasmid	1	1000	1000
355346	NZ_CP033559	Plasmid	1001	11000	10000
355347	NZ_CP033559	Plasmid	11001	21000	10000
355348	NZ_CP033559	Plasmid	21001	31000	10000
355349	NZ_CP033559	Plasmid	31001	41000	10000
355350	NZ_CP033559	Plasmid	41001	42000	1000
355351	NZ_CP033559	Plasmid	42001	52000	10000
355352	NZ_CP033559	Plasmid	52001	53000	1000
355353	NZ_CP033559	Plasmid	53001	54000	1000
355354	NZ_CP033559	Plasmid	54001	55000	1000
355355	NZ_CP033559	Plasmid	55001	65000	10000
355356	NZ_CP033559	Plasmid	65001	66000	1000
355357	NZ_CP033559	Plasmid	66001	67000	1000
355358	NZ_CP033559	Plasmid	67001	68000	1000
355359	NZ_CP033559	Plasmid	68001	69000	1000
355360	NZ_CP033559	Plasmid	69001	70000	1000
355361	NZ_CP033559	Plasmid	70001	71000	1000
355362	NZ_CP033559	Plasmid	71001	72000	1000
355363	NZ_CP033560	Plasmid	1	1000	1000
355364	NZ_CP033560	Plasmid	1001	2000	1000
355365	NZ_CP033560	Plasmid	2001	3000	1000
355366	NZ_CP033560	Plasmid	3001	4000	1000
355367	NZ_CP033560	Plasmid	4001	5000	1000
355368	NZ_CP033560	Plasmid	5001	6000	1000
355369	NZ_CP033560	Plasmid	6001	7000	1000
355370	NZ_CP033560	Plasmid	7001	8000	1000
355371	NZ_CP033550	Chromosome	1	1e+05	100000
355372	NZ_CP033550	Chromosome	100001	101000	1000
355373	NZ_CP033550	Chromosome	101001	102000	1000
355374	NZ_CP033550	Chromosome	102001	103000	1000
355375	NZ_CP033550	Chromosome	103001	113000	10000
355376	NZ_CP033550	Chromosome	113001	114000	1000
355377	NZ_CP033550	Chromosome	114001	214000	100000
355378	NZ_CP033550	Chromosome	214001	224000	10000
355379	NZ_CP033550	Chromosome	224001	234000	10000
355380	NZ_CP033550	Chromosome	234001	235000	1000
355381	NZ_CP033550	Chromosome	235001	245000	10000
355382	NZ_CP033550	Chromosome	245001	246000	1000
355383	NZ_CP033550	Chromosome	246001	256000	10000
355384	NZ_CP033550	Chromosome	256001	266000	10000
355385	NZ_CP033550	Chromosome	266001	267000	1000
355386	NZ_CP033550	Chromosome	267001	277000	10000
355387	NZ_CP033550	Chromosome	277001	377000	100000
355388	NZ_CP033550	Chromosome	377001	387000	10000
355389	NZ_CP033550	Chromosome	387001	487000	100000
355390	NZ_CP033550	Chromosome	487001	488000	1000
355391	NZ_CP033550	Chromosome	488001	498000	10000
355392	NZ_CP033550	Chromosome	498001	598000	100000
355393	NZ_CP033550	Chromosome	598001	599000	1000
355394	NZ_CP033550	Chromosome	599001	6e+05	1000
355395	NZ_CP033550	Chromosome	600001	610000	10000
355396	NZ_CP033550	Chromosome	610001	620000	10000
355397	NZ_CP033550	Chromosome	620001	621000	1000
355398	NZ_CP033550	Chromosome	621001	721000	100000
355399	NZ_CP033550	Chromosome	721001	731000	10000
355400	NZ_CP033550	Chromosome	731001	741000	10000
355401	NZ_CP033550	Chromosome	741001	742000	1000
355402	NZ_CP033550	Chromosome	742001	842000	100000
355403	NZ_CP033550	Chromosome	842001	852000	10000
355404	NZ_CP033550	Chromosome	852001	853000	1000
355405	NZ_CP033550	Chromosome	853001	854000	1000
355406	NZ_CP033550	Chromosome	854001	864000	10000
355407	NZ_CP033550	Chromosome	864001	865000	1000
355408	NZ_CP033550	Chromosome	865001	965000	100000
355409	NZ_CP033550	Chromosome	965001	975000	10000
355410	NZ_CP033550	Chromosome	975001	1075000	100000
355411	NZ_CP033550	Chromosome	1075001	1175000	100000
355412	NZ_CP033550	Chromosome	1175001	1185000	10000
355413	NZ_CP033550	Chromosome	1185001	1186000	1000
355414	NZ_CP033550	Chromosome	1186001	1187000	1000
355415	NZ_CP033550	Chromosome	1187001	1197000	10000
355416	NZ_CP033550	Chromosome	1197001	1198000	1000
355417	NZ_CP033550	Chromosome	1198001	1199000	1000
355418	NZ_CP033550	Chromosome	1199001	1209000	10000
355419	NZ_CP033550	Chromosome	1209001	1309000	100000
355420	NZ_CP033550	Chromosome	1309001	1409000	100000
355421	NZ_CP033550	Chromosome	1409001	1410000	1000
355422	NZ_CP033550	Chromosome	1410001	1411000	1000
355423	NZ_CP033550	Chromosome	1411001	1421000	10000
355424	NZ_CP033550	Chromosome	1421001	1431000	10000
355425	NZ_CP033550	Chromosome	1431001	1432000	1000
355426	NZ_CP033550	Chromosome	1432001	1442000	10000
355427	NZ_CP033550	Chromosome	1442001	1542000	100000
355428	NZ_CP033550	Chromosome	1542001	1552000	10000
355429	NZ_CP033550	Chromosome	1552001	1562000	10000
355430	NZ_CP033550	Chromosome	1562001	1563000	1000
355431	NZ_CP033550	Chromosome	1563001	1564000	1000
355432	NZ_CP033550	Chromosome	1564001	1664000	100000
355433	NZ_CP033550	Chromosome	1664001	1674000	10000
355434	NZ_CP033550	Chromosome	1674001	1675000	1000
355435	NZ_CP033550	Chromosome	1675001	1685000	10000
355436	NZ_CP033550	Chromosome	1685001	1686000	1000
355437	NZ_CP033550	Chromosome	1686001	1687000	1000
355438	NZ_CP033550	Chromosome	1687001	1697000	10000
355439	NZ_CP033550	Chromosome	1697001	1797000	100000
355440	NZ_CP033550	Chromosome	1797001	1798000	1000
355441	NZ_CP033550	Chromosome	1798001	1799000	1000
355442	NZ_CP033550	Chromosome	1799001	1809000	10000
355443	NZ_CP033550	Chromosome	1809001	1810000	1000
355444	NZ_CP033550	Chromosome	1810001	1910000	100000
355445	NZ_CP033550	Chromosome	1910001	2010000	100000
355446	NZ_CP033550	Chromosome	2010001	2011000	1000
355447	NZ_CP033550	Chromosome	2011001	2021000	10000
355448	NZ_CP033550	Chromosome	2021001	2022000	1000
355449	NZ_CP033550	Chromosome	2022001	2122000	100000
355450	NZ_CP033550	Chromosome	2122001	2123000	1000
355451	NZ_CP033550	Chromosome	2123001	2124000	1000
355452	NZ_CP033550	Chromosome	2124001	2224000	100000
355453	NZ_CP033550	Chromosome	2224001	2234000	10000
355454	NZ_CP033550	Chromosome	2234001	2244000	10000
355455	NZ_CP033550	Chromosome	2244001	2254000	10000
355456	NZ_CP033550	Chromosome	2254001	2354000	100000
355457	NZ_CP033550	Chromosome	2354001	2364000	10000
355458	NZ_CP033550	Chromosome	2364001	2365000	1000
355459	NZ_CP033550	Chromosome	2365001	2465000	100000
355460	NZ_CP033550	Chromosome	2465001	2565000	100000
355461	NZ_CP033550	Chromosome	2565001	2665000	100000
355462	NZ_CP033550	Chromosome	2665001	2675000	10000
355463	NZ_CP033550	Chromosome	2675001	2676000	1000
355464	NZ_CP033550	Chromosome	2676001	2776000	100000
355465	NZ_CP033550	Chromosome	2776001	2777000	1000
355466	NZ_CP033550	Chromosome	2777001	2877000	100000
355467	NZ_CP033550	Chromosome	2877001	2887000	10000
355468	NZ_CP033550	Chromosome	2887001	2897000	10000
355469	NZ_CP033550	Chromosome	2897001	2907000	10000
355470	NZ_CP033550	Chromosome	2907001	2917000	10000
355471	NZ_CP033550	Chromosome	2917001	3017000	100000
355472	NZ_CP033550	Chromosome	3017001	3027000	10000
355473	NZ_CP033550	Chromosome	3027001	3127000	100000
355474	NZ_CP033550	Chromosome	3127001	3227000	100000
355475	NZ_CP033550	Chromosome	3227001	3237000	10000
355476	NZ_CP033550	Chromosome	3237001	3337000	100000
355477	NZ_CP033550	Chromosome	3337001	3347000	10000
355478	NZ_CP033550	Chromosome	3347001	3348000	1000
355479	NZ_CP033550	Chromosome	3348001	3349000	1000
355480	NZ_CP033550	Chromosome	3349001	3350000	1000
355481	NZ_CP033550	Chromosome	3350001	3360000	10000
355482	NZ_CP033550	Chromosome	3360001	3460000	100000
355483	NZ_CP033550	Chromosome	3460001	3560000	100000
355484	NZ_CP033550	Chromosome	3560001	3660000	100000
355485	NZ_CP033550	Chromosome	3660001	3760000	100000
355486	NZ_CP033550	Chromosome	3760001	3761000	1000
355487	NZ_CP033550	Chromosome	3761001	3771000	10000
355488	NZ_CP033550	Chromosome	3771001	3781000	10000
355489	NZ_CP033550	Chromosome	3781001	3881000	100000
355490	NZ_CP033550	Chromosome	3881001	3891000	10000
355491	NZ_CP033550	Chromosome	3891001	3901000	10000
355492	NZ_CP033550	Chromosome	3901001	3902000	1000
355493	NZ_CP033550	Chromosome	3902001	3903000	1000
355494	NZ_CP033550	Chromosome	3903001	3904000	1000
355495	NZ_CP033550	Chromosome	3904001	3914000	10000
355496	NZ_CP033550	Chromosome	3914001	3915000	1000
355497	NZ_CP033550	Chromosome	3915001	3916000	1000
355498	NZ_CP033550	Chromosome	3916001	3917000	1000
355499	NZ_CP033550	Chromosome	3917001	3918000	1000
355500	NZ_CP033550	Chromosome	3918001	3919000	1000
355501	NZ_CP033550	Chromosome	3919001	3920000	1000
355502	NZ_CP033550	Chromosome	3920001	3921000	1000
355503	NZ_CP033550	Chromosome	3921001	3922000	1000
355504	NZ_CP033550	Chromosome	3922001	3923000	1000
355505	NZ_CP033550	Chromosome	3923001	3924000	1000
355506	NZ_CP033551	Plasmid	1	1e+05	100000
355507	NZ_CP033551	Plasmid	100001	110000	10000
355508	NZ_CP033551	Plasmid	110001	120000	10000
355509	NZ_CP033551	Plasmid	120001	130000	10000
355510	NZ_CP033551	Plasmid	130001	131000	1000
355511	NZ_CP033551	Plasmid	131001	132000	1000
355512	NZ_CP033551	Plasmid	132001	133000	1000
355513	NZ_CP033552	Plasmid	1	10000	10000
355514	NZ_CP033552	Plasmid	10001	11000	1000
355515	NZ_CP033552	Plasmid	11001	111000	100000
355516	NZ_CP033552	Plasmid	111001	112000	1000
355517	NZ_CP033552	Plasmid	112001	113000	1000
355518	NZ_CP033552	Plasmid	113001	114000	1000
355519	NZ_CP033552	Plasmid	114001	115000	1000
355520	NZ_CP033552	Plasmid	115001	116000	1000
355521	NZ_CP033552	Plasmid	116001	117000	1000
355522	NZ_CP033552	Plasmid	117001	118000	1000
355523	NZ_CP033552	Plasmid	118001	119000	1000
355524	NZ_CP033552	Plasmid	119001	120000	1000
355525	NZ_CP033553	Plasmid	1	1000	1000
355526	NZ_CP033553	Plasmid	1001	2000	1000
355527	NZ_CP033553	Plasmid	2001	3000	1000
355528	NZ_CP033553	Plasmid	3001	4000	1000
355529	NZ_CP033553	Plasmid	4001	5000	1000
355530	NZ_CP033553	Plasmid	5001	6000	1000
355531	NZ_CP033553	Plasmid	6001	7000	1000
355532	NZ_CP033553	Plasmid	7001	8000	1000
355533	NZ_CP033554	Plasmid	1	1000	1000
355534	NZ_CP033554	Plasmid	1001	2000	1000
355535	NZ_CP033554	Plasmid	2001	3000	1000
355536	NZ_CP033554	Plasmid	3001	4000	1000
355537	NZ_CP033554	Plasmid	4001	5000	1000
355538	NZ_CP033554	Plasmid	5001	6000	1000
355539	NZ_CP033555	Plasmid	1	1000	1000
355540	NZ_CP033555	Plasmid	1001	2000	1000
355541	NZ_CP033555	Plasmid	2001	3000	1000
355542	NZ_CP033555	Plasmid	3001	4000	1000
355543	NZ_CP033555	Plasmid	4001	5000	1000
355544	NZ_CP033555	Plasmid	5001	6000	1000
355545	NZ_CP033556	Plasmid	1	1000	1000
355546	NZ_CP033556	Plasmid	1001	2000	1000
355547	NZ_CP033556	Plasmid	2001	3000	1000
355548	NZ_CP033556	Plasmid	3001	4000	1000
355549	NZ_CP033556	Plasmid	4001	5000	1000
355550	NZ_CP033572	Chromosome	1	1e+05	100000
355551	NZ_CP033572	Chromosome	100001	101000	1000
355552	NZ_CP033572	Chromosome	101001	201000	100000
355553	NZ_CP033572	Chromosome	201001	301000	100000
355554	NZ_CP033572	Chromosome	301001	401000	100000
355555	NZ_CP033572	Chromosome	401001	411000	10000
355556	NZ_CP033572	Chromosome	411001	412000	1000
355557	NZ_CP033572	Chromosome	412001	512000	100000
355558	NZ_CP033572	Chromosome	512001	612000	100000
355559	NZ_CP033572	Chromosome	612001	712000	100000
355560	NZ_CP033572	Chromosome	712001	713000	1000
355561	NZ_CP033572	Chromosome	713001	723000	10000
355562	NZ_CP033572	Chromosome	723001	724000	1000
355563	NZ_CP033572	Chromosome	724001	725000	1000
355564	NZ_CP033572	Chromosome	725001	735000	10000
355565	NZ_CP033572	Chromosome	735001	736000	1000
355566	NZ_CP033572	Chromosome	736001	836000	100000
355567	NZ_CP033572	Chromosome	836001	936000	100000
355568	NZ_CP033572	Chromosome	936001	1036000	100000
355569	NZ_CP033572	Chromosome	1036001	1136000	100000
355570	NZ_CP033572	Chromosome	1136001	1146000	10000
355571	NZ_CP033572	Chromosome	1146001	1156000	10000
355572	NZ_CP033572	Chromosome	1156001	1166000	10000
355573	NZ_CP033572	Chromosome	1166001	1266000	100000
355574	NZ_CP033572	Chromosome	1266001	1366000	100000
355575	NZ_CP033572	Chromosome	1366001	1466000	100000
355576	NZ_CP033572	Chromosome	1466001	1467000	1000
355577	NZ_CP033572	Chromosome	1467001	1468000	1000
355578	NZ_CP033572	Chromosome	1468001	1568000	100000
355579	NZ_CP033572	Chromosome	1568001	1569000	1000
355580	NZ_CP033572	Chromosome	1569001	1669000	100000
355581	NZ_CP033572	Chromosome	1669001	1670000	1000
355582	NZ_CP033572	Chromosome	1670001	1671000	1000
355583	NZ_CP033572	Chromosome	1671001	1681000	10000
355584	NZ_CP033572	Chromosome	1681001	1691000	10000
355585	NZ_CP033572	Chromosome	1691001	1791000	100000
355586	NZ_CP033572	Chromosome	1791001	1891000	100000
355587	NZ_CP033572	Chromosome	1891001	1991000	100000
355588	NZ_CP033572	Chromosome	1991001	2001000	10000
355589	NZ_CP033572	Chromosome	2001001	2002000	1000
355590	NZ_CP033572	Chromosome	2002001	2012000	10000
355591	NZ_CP033572	Chromosome	2012001	2112000	100000
355592	NZ_CP033572	Chromosome	2112001	2113000	1000
355593	NZ_CP033572	Chromosome	2113001	2114000	1000
355594	NZ_CP033572	Chromosome	2114001	2115000	1000
355595	NZ_CP033572	Chromosome	2115001	2116000	1000
355596	NZ_CP033572	Chromosome	2116001	2126000	10000
355597	NZ_CP033572	Chromosome	2126001	2136000	10000
355598	NZ_CP033572	Chromosome	2136001	2236000	100000
355599	NZ_CP033572	Chromosome	2236001	2246000	10000
355600	NZ_CP033572	Chromosome	2246001	2247000	1000
355601	NZ_CP033572	Chromosome	2247001	2257000	10000
355602	NZ_CP033572	Chromosome	2257001	2357000	100000
355603	NZ_CP033572	Chromosome	2357001	2367000	10000
355604	NZ_CP033572	Chromosome	2367001	2368000	1000
355605	NZ_CP033572	Chromosome	2368001	2378000	10000
355606	NZ_CP033572	Chromosome	2378001	2379000	1000
355607	NZ_CP033572	Chromosome	2379001	2479000	100000
355608	NZ_CP033572	Chromosome	2479001	2489000	10000
355609	NZ_CP033572	Chromosome	2489001	2490000	1000
355610	NZ_CP033572	Chromosome	2490001	2590000	100000
355611	NZ_CP033572	Chromosome	2590001	2591000	1000
355612	NZ_CP033572	Chromosome	2591001	2592000	1000
355613	NZ_CP033572	Chromosome	2592001	2692000	100000
355614	NZ_CP033572	Chromosome	2692001	2792000	100000
355615	NZ_CP033572	Chromosome	2792001	2802000	10000
355616	NZ_CP033572	Chromosome	2802001	2803000	1000
355617	NZ_CP033572	Chromosome	2803001	2903000	100000
355618	NZ_CP033572	Chromosome	2903001	2904000	1000
355619	NZ_CP033572	Chromosome	2904001	2905000	1000
355620	NZ_CP033572	Chromosome	2905001	3005000	100000
355621	NZ_CP033572	Chromosome	3005001	3006000	1000
355622	NZ_CP033572	Chromosome	3006001	3007000	1000
355623	NZ_CP033572	Chromosome	3007001	3017000	10000
355624	NZ_CP033572	Chromosome	3017001	3018000	1000
355625	NZ_CP033572	Chromosome	3018001	3028000	10000
355626	NZ_CP033572	Chromosome	3028001	3038000	10000
355627	NZ_CP033572	Chromosome	3038001	3138000	100000
355628	NZ_CP033572	Chromosome	3138001	3148000	10000
355629	NZ_CP033572	Chromosome	3148001	3158000	10000
355630	NZ_CP033572	Chromosome	3158001	3168000	10000
355631	NZ_CP033572	Chromosome	3168001	3268000	100000
355632	NZ_CP033572	Chromosome	3268001	3269000	1000
355633	NZ_CP033572	Chromosome	3269001	3270000	1000
355634	NZ_CP033572	Chromosome	3270001	3370000	100000
355635	NZ_CP033572	Chromosome	3370001	3380000	10000
355636	NZ_CP033572	Chromosome	3380001	3480000	100000
355637	NZ_CP033572	Chromosome	3480001	3481000	1000
355638	NZ_CP033572	Chromosome	3481001	3581000	100000
355639	NZ_CP033572	Chromosome	3581001	3582000	1000
355640	NZ_CP033572	Chromosome	3582001	3583000	1000
355641	NZ_CP033572	Chromosome	3583001	3683000	100000
355642	NZ_CP033572	Chromosome	3683001	3783000	100000
355643	NZ_CP033572	Chromosome	3783001	3793000	10000
355644	NZ_CP033572	Chromosome	3793001	3803000	10000
355645	NZ_CP033572	Chromosome	3803001	3804000	1000
355646	NZ_CP033572	Chromosome	3804001	3814000	10000
355647	NZ_CP033572	Chromosome	3814001	3815000	1000
355648	NZ_CP033572	Chromosome	3815001	3816000	1000
355649	NZ_CP033572	Chromosome	3816001	3817000	1000
355650	NZ_CP033572	Chromosome	3817001	3827000	10000
355651	NZ_CP033572	Chromosome	3827001	3837000	10000
355652	NZ_CP033572	Chromosome	3837001	3847000	10000
355653	NZ_CP033572	Chromosome	3847001	3848000	1000
355654	NZ_CP033572	Chromosome	3848001	3849000	1000
355655	NZ_CP033572	Chromosome	3849001	3850000	1000
355656	NZ_CP033572	Chromosome	3850001	3851000	1000
355657	NZ_CP033572	Chromosome	3851001	3852000	1000
355658	NZ_CP033573	Plasmid	1	10000	10000
355659	NZ_CP033573	Plasmid	10001	11000	1000
355660	NZ_CP033573	Plasmid	11001	12000	1000
355661	NZ_CP033573	Plasmid	12001	13000	1000
355662	NZ_CP033573	Plasmid	13001	14000	1000
355663	NZ_CP033573	Plasmid	14001	24000	10000
355664	NZ_CP033573	Plasmid	24001	34000	10000
355665	NZ_CP033573	Plasmid	34001	35000	1000
355666	NZ_CP033573	Plasmid	35001	45000	10000
355667	NZ_CP033573	Plasmid	45001	46000	1000
355668	NZ_CP033573	Plasmid	46001	56000	10000
355669	NZ_CP033573	Plasmid	56001	66000	10000
355670	NZ_CP033573	Plasmid	66001	67000	1000
355671	NZ_CP033573	Plasmid	67001	68000	1000
355672	NZ_CP033573	Plasmid	68001	78000	10000
355673	NZ_CP033573	Plasmid	78001	79000	1000
355674	NZ_CP033561	Chromosome	1	10000	10000
355675	NZ_CP033561	Chromosome	10001	20000	10000
355676	NZ_CP033561	Chromosome	20001	120000	100000
355677	NZ_CP033561	Chromosome	120001	130000	10000
355678	NZ_CP033561	Chromosome	130001	230000	100000
355679	NZ_CP033561	Chromosome	230001	330000	100000
355680	NZ_CP033561	Chromosome	330001	331000	1000
355681	NZ_CP033561	Chromosome	331001	431000	100000
355682	NZ_CP033561	Chromosome	431001	531000	100000
355683	NZ_CP033561	Chromosome	531001	541000	10000
355684	NZ_CP033561	Chromosome	541001	551000	10000
355685	NZ_CP033561	Chromosome	551001	651000	100000
355686	NZ_CP033561	Chromosome	651001	652000	1000
355687	NZ_CP033561	Chromosome	652001	662000	10000
355688	NZ_CP033561	Chromosome	662001	762000	100000
355689	NZ_CP033561	Chromosome	762001	772000	10000
355690	NZ_CP033561	Chromosome	772001	872000	100000
355691	NZ_CP033561	Chromosome	872001	882000	10000
355692	NZ_CP033561	Chromosome	882001	883000	1000
355693	NZ_CP033561	Chromosome	883001	893000	10000
355694	NZ_CP033561	Chromosome	893001	903000	10000
355695	NZ_CP033561	Chromosome	903001	1003000	100000
355696	NZ_CP033561	Chromosome	1003001	1103000	100000
355697	NZ_CP033561	Chromosome	1103001	1203000	100000
355698	NZ_CP033561	Chromosome	1203001	1303000	100000
355699	NZ_CP033561	Chromosome	1303001	1313000	10000
355700	NZ_CP033561	Chromosome	1313001	1413000	100000
355701	NZ_CP033561	Chromosome	1413001	1423000	10000
355702	NZ_CP033561	Chromosome	1423001	1523000	100000
355703	NZ_CP033561	Chromosome	1523001	1533000	10000
355704	NZ_CP033561	Chromosome	1533001	1633000	100000
355705	NZ_CP033561	Chromosome	1633001	1643000	10000
355706	NZ_CP033561	Chromosome	1643001	1743000	100000
355707	NZ_CP033561	Chromosome	1743001	1744000	1000
355708	NZ_CP033561	Chromosome	1744001	1844000	100000
355709	NZ_CP033561	Chromosome	1844001	1854000	10000
355710	NZ_CP033561	Chromosome	1854001	1864000	10000
355711	NZ_CP033561	Chromosome	1864001	1874000	10000
355712	NZ_CP033561	Chromosome	1874001	1875000	1000
355713	NZ_CP033561	Chromosome	1875001	1885000	10000
355714	NZ_CP033561	Chromosome	1885001	1886000	1000
355715	NZ_CP033561	Chromosome	1886001	1986000	100000
355716	NZ_CP033561	Chromosome	1986001	2086000	100000
355717	NZ_CP033561	Chromosome	2086001	2096000	10000
355718	NZ_CP033561	Chromosome	2096001	2196000	100000
355719	NZ_CP033561	Chromosome	2196001	2197000	1000
355720	NZ_CP033561	Chromosome	2197001	2207000	10000
355721	NZ_CP033561	Chromosome	2207001	2307000	100000
355722	NZ_CP033561	Chromosome	2307001	2308000	1000
355723	NZ_CP033561	Chromosome	2308001	2408000	100000
355724	NZ_CP033561	Chromosome	2408001	2508000	100000
355725	NZ_CP033561	Chromosome	2508001	2608000	100000
355726	NZ_CP033561	Chromosome	2608001	2609000	1000
355727	NZ_CP033561	Chromosome	2609001	2709000	100000
355728	NZ_CP033561	Chromosome	2709001	2809000	100000
355729	NZ_CP033561	Chromosome	2809001	2810000	1000
355730	NZ_CP033561	Chromosome	2810001	2811000	1000
355731	NZ_CP033561	Chromosome	2811001	2911000	100000
355732	NZ_CP033561	Chromosome	2911001	3011000	100000
355733	NZ_CP033561	Chromosome	3011001	3012000	1000
355734	NZ_CP033561	Chromosome	3012001	3112000	100000
355735	NZ_CP033561	Chromosome	3112001	3113000	1000
355736	NZ_CP033561	Chromosome	3113001	3114000	1000
355737	NZ_CP033561	Chromosome	3114001	3214000	100000
355738	NZ_CP033561	Chromosome	3214001	3215000	1000
355739	NZ_CP033561	Chromosome	3215001	3216000	1000
355740	NZ_CP033561	Chromosome	3216001	3316000	100000
355741	NZ_CP033561	Chromosome	3316001	3317000	1000
355742	NZ_CP033561	Chromosome	3317001	3327000	10000
355743	NZ_CP033561	Chromosome	3327001	3337000	10000
355744	NZ_CP033561	Chromosome	3337001	3347000	10000
355745	NZ_CP033561	Chromosome	3347001	3348000	1000
355746	NZ_CP033561	Chromosome	3348001	3448000	100000
355747	NZ_CP033561	Chromosome	3448001	3458000	10000
355748	NZ_CP033561	Chromosome	3458001	3558000	100000
355749	NZ_CP033561	Chromosome	3558001	3559000	1000
355750	NZ_CP033561	Chromosome	3559001	3569000	10000
355751	NZ_CP033561	Chromosome	3569001	3579000	10000
355752	NZ_CP033561	Chromosome	3579001	3589000	10000
355753	NZ_CP033561	Chromosome	3589001	3599000	10000
355754	NZ_CP033561	Chromosome	3599001	3609000	10000
355755	NZ_CP033561	Chromosome	3609001	3619000	10000
355756	NZ_CP033561	Chromosome	3619001	3719000	100000
355757	NZ_CP033561	Chromosome	3719001	3819000	100000
355758	NZ_CP033561	Chromosome	3819001	3919000	100000
355759	NZ_CP033561	Chromosome	3919001	3920000	1000
355760	NZ_CP033561	Chromosome	3920001	3921000	1000
355761	NZ_CP033561	Chromosome	3921001	4021000	100000
355762	NZ_CP033561	Chromosome	4021001	4121000	100000
355763	NZ_CP033561	Chromosome	4121001	4122000	1000
355764	NZ_CP033561	Chromosome	4122001	4132000	10000
355765	NZ_CP033561	Chromosome	4132001	4133000	1000
355766	NZ_CP033561	Chromosome	4133001	4143000	10000
355767	NZ_CP033561	Chromosome	4143001	4144000	1000
355768	NZ_CP033561	Chromosome	4144001	4154000	10000
355769	NZ_CP033561	Chromosome	4154001	4164000	10000
355770	NZ_CP033561	Chromosome	4164001	4165000	1000
355771	NZ_CP033561	Chromosome	4165001	4166000	1000
355772	NZ_CP033561	Chromosome	4166001	4167000	1000
355773	NZ_CP033561	Chromosome	4167001	4177000	10000
355774	NZ_CP033561	Chromosome	4177001	4178000	1000
355775	NZ_CP033561	Chromosome	4178001	4179000	1000
355776	NZ_CP033561	Chromosome	4179001	4189000	10000
355777	NZ_CP033561	Chromosome	4189001	4199000	10000
355778	NZ_CP033561	Chromosome	4199001	4200000	1000
355779	NZ_CP033561	Chromosome	4200001	4201000	1000
355780	NZ_CP033561	Chromosome	4201001	4202000	1000
355781	NZ_CP033561	Chromosome	4202001	4212000	10000
355782	NZ_CP033561	Chromosome	4212001	4213000	1000
355783	NZ_CP033561	Chromosome	4213001	4223000	10000
355784	NZ_CP033561	Chromosome	4223001	4224000	1000
355785	NZ_CP033561	Chromosome	4224001	4225000	1000
355786	NZ_CP033561	Chromosome	4225001	4226000	1000
355787	NZ_CP033561	Chromosome	4226001	4227000	1000
355788	NZ_CP033561	Chromosome	4227001	4228000	1000
355789	NZ_CP033561	Chromosome	4228001	4229000	1000
355790	NZ_CP033561	Chromosome	4229001	4230000	1000
355791	NZ_CP033561	Chromosome	4230001	4231000	1000
355792	NZ_CP033562	Plasmid	1	1000	1000
355793	NZ_CP033562	Plasmid	1001	2000	1000
355794	NZ_CP033562	Plasmid	2001	3000	1000
355795	NZ_CP033562	Plasmid	3001	103000	100000
355796	NZ_CP033562	Plasmid	103001	104000	1000
355797	NZ_CP033562	Plasmid	104001	105000	1000
355798	NZ_CP033562	Plasmid	105001	106000	1000
355799	NZ_CP033562	Plasmid	106001	116000	10000
355800	NZ_CP033562	Plasmid	116001	126000	10000
355801	NZ_CP033562	Plasmid	126001	127000	1000
355802	NZ_CP033562	Plasmid	127001	128000	1000
355803	NZ_CP033562	Plasmid	128001	129000	1000
355804	NZ_CP033562	Plasmid	129001	130000	1000
355805	NZ_CP033562	Plasmid	130001	131000	1000
355806	NZ_CP033562	Plasmid	131001	132000	1000
355807	NZ_CP033562	Plasmid	132001	133000	1000
355808	NZ_CP033562	Plasmid	133001	134000	1000
355809	NZ_CP033563	Plasmid	1	10000	10000
355810	NZ_CP033563	Plasmid	10001	11000	1000
355811	NZ_CP033563	Plasmid	11001	21000	10000
355812	NZ_CP033563	Plasmid	21001	31000	10000
355813	NZ_CP033563	Plasmid	31001	32000	1000
355814	NZ_CP033563	Plasmid	32001	33000	1000
355815	NZ_CP033563	Plasmid	33001	43000	10000
355816	NZ_CP033563	Plasmid	43001	53000	10000
355817	NZ_CP033563	Plasmid	53001	63000	10000
355818	NZ_CP033563	Plasmid	63001	73000	10000
355819	NZ_CP033563	Plasmid	73001	74000	1000
355820	NZ_CP033563	Plasmid	74001	84000	10000
355821	NZ_CP033563	Plasmid	84001	85000	1000
355822	NZ_CP033563	Plasmid	85001	86000	1000
355823	NZ_CP033563	Plasmid	86001	87000	1000
355824	NZ_CP033563	Plasmid	87001	88000	1000
355825	NZ_CP033563	Plasmid	88001	89000	1000
355826	NZ_CP033563	Plasmid	89001	90000	1000
355827	NZ_CP033563	Plasmid	90001	91000	1000
355828	NZ_CP033563	Plasmid	91001	92000	1000
355829	NZ_CP033564	Plasmid	1	1000	1000
355830	NZ_CP033564	Plasmid	1001	2000	1000
355831	NZ_CP033564	Plasmid	2001	3000	1000
355832	NZ_CP033564	Plasmid	3001	4000	1000
355833	NZ_CP033564	Plasmid	4001	5000	1000
355834	NZ_CP033564	Plasmid	5001	6000	1000
355835	NZ_CP033565	Plasmid	1	1000	1000
355836	NZ_CP033565	Plasmid	1001	2000	1000
355837	NZ_CP033565	Plasmid	2001	3000	1000
355838	NZ_CP033565	Plasmid	3001	4000	1000
355839	NZ_CP033565	Plasmid	4001	5000	1000
355840	NZ_CP033566	Plasmid	1	1000	1000
355841	NZ_CP033566	Plasmid	1001	2000	1000
355842	NZ_CP033566	Plasmid	2001	3000	1000
355843	NZ_CP033567	Plasmid	1	1000	1000
355844	NZ_CP033567	Plasmid	1001	2000	1000
355845	NZ_CP031396	Chromosome	1	1e+05	100000
355846	NZ_CP031396	Chromosome	100001	101000	1000
355847	NZ_CP031396	Chromosome	101001	102000	1000
355848	NZ_CP031396	Chromosome	102001	112000	10000
355849	NZ_CP031396	Chromosome	112001	113000	1000
355850	NZ_CP031396	Chromosome	113001	114000	1000
355851	NZ_CP031396	Chromosome	114001	115000	1000
355852	NZ_CP031396	Chromosome	115001	116000	1000
355853	NZ_CP031396	Chromosome	116001	216000	100000
355854	NZ_CP031396	Chromosome	216001	217000	1000
355855	NZ_CP031396	Chromosome	217001	218000	1000
355856	NZ_CP031396	Chromosome	218001	318000	100000
355857	NZ_CP031396	Chromosome	318001	319000	1000
355858	NZ_CP031396	Chromosome	319001	419000	100000
355859	NZ_CP031396	Chromosome	419001	429000	10000
355860	NZ_CP031396	Chromosome	429001	529000	100000
355861	NZ_CP031396	Chromosome	529001	539000	10000
355862	NZ_CP031396	Chromosome	539001	639000	100000
355863	NZ_CP031396	Chromosome	639001	739000	100000
355864	NZ_CP031396	Chromosome	739001	740000	1000
355865	NZ_CP031396	Chromosome	740001	741000	1000
355866	NZ_CP031396	Chromosome	741001	742000	1000
355867	NZ_CP031396	Chromosome	742001	752000	10000
355868	NZ_CP031396	Chromosome	752001	753000	1000
355869	NZ_CP031396	Chromosome	753001	853000	100000
355870	NZ_CP031396	Chromosome	853001	953000	100000
355871	NZ_CP031396	Chromosome	953001	1053000	100000
355872	NZ_CP031396	Chromosome	1053001	1054000	1000
355873	NZ_CP031396	Chromosome	1054001	1154000	100000
355874	NZ_CP031396	Chromosome	1154001	1155000	1000
355875	NZ_CP031396	Chromosome	1155001	1156000	1000
355876	NZ_CP031396	Chromosome	1156001	1166000	10000
355877	NZ_CP031396	Chromosome	1166001	1266000	100000
355878	NZ_CP031396	Chromosome	1266001	1366000	100000
355879	NZ_CP031396	Chromosome	1366001	1466000	100000
355880	NZ_CP031396	Chromosome	1466001	1467000	1000
355881	NZ_CP031396	Chromosome	1467001	1477000	10000
355882	NZ_CP031396	Chromosome	1477001	1478000	1000
355883	NZ_CP031396	Chromosome	1478001	1488000	10000
355884	NZ_CP031396	Chromosome	1488001	1498000	10000
355885	NZ_CP031396	Chromosome	1498001	1508000	10000
355886	NZ_CP031396	Chromosome	1508001	1509000	1000
355887	NZ_CP031396	Chromosome	1509001	1609000	100000
355888	NZ_CP031396	Chromosome	1609001	1619000	10000
355889	NZ_CP031396	Chromosome	1619001	1629000	10000
355890	NZ_CP031396	Chromosome	1629001	1639000	10000
355891	NZ_CP031396	Chromosome	1639001	1649000	10000
355892	NZ_CP031396	Chromosome	1649001	1749000	100000
355893	NZ_CP031396	Chromosome	1749001	1759000	10000
355894	NZ_CP031396	Chromosome	1759001	1769000	10000
355895	NZ_CP031396	Chromosome	1769001	1770000	1000
355896	NZ_CP031396	Chromosome	1770001	1870000	100000
355897	NZ_CP031396	Chromosome	1870001	1871000	1000
355898	NZ_CP031396	Chromosome	1871001	1971000	100000
355899	NZ_CP031396	Chromosome	1971001	1981000	10000
355900	NZ_CP031396	Chromosome	1981001	1982000	1000
355901	NZ_CP031396	Chromosome	1982001	2082000	100000
355902	NZ_CP031396	Chromosome	2082001	2083000	1000
355903	NZ_CP031396	Chromosome	2083001	2084000	1000
355904	NZ_CP031396	Chromosome	2084001	2094000	10000
355905	NZ_CP031396	Chromosome	2094001	2095000	1000
355906	NZ_CP031396	Chromosome	2095001	2105000	10000
355907	NZ_CP031396	Chromosome	2105001	2205000	100000
355908	NZ_CP031396	Chromosome	2205001	2305000	100000
355909	NZ_CP031396	Chromosome	2305001	2315000	10000
355910	NZ_CP031396	Chromosome	2315001	2325000	10000
355911	NZ_CP031396	Chromosome	2325001	2335000	10000
355912	NZ_CP031396	Chromosome	2335001	2345000	10000
355913	NZ_CP031396	Chromosome	2345001	2346000	1000
355914	NZ_CP031396	Chromosome	2346001	2356000	10000
355915	NZ_CP031396	Chromosome	2356001	2456000	100000
355916	NZ_CP031396	Chromosome	2456001	2556000	100000
355917	NZ_CP031396	Chromosome	2556001	2566000	10000
355918	NZ_CP031396	Chromosome	2566001	2576000	10000
355919	NZ_CP031396	Chromosome	2576001	2676000	100000
355920	NZ_CP031396	Chromosome	2676001	2677000	1000
355921	NZ_CP031396	Chromosome	2677001	2687000	10000
355922	NZ_CP031396	Chromosome	2687001	2688000	1000
355923	NZ_CP031396	Chromosome	2688001	2788000	100000
355924	NZ_CP031396	Chromosome	2788001	2888000	100000
355925	NZ_CP031396	Chromosome	2888001	2988000	100000
355926	NZ_CP031396	Chromosome	2988001	2998000	10000
355927	NZ_CP031396	Chromosome	2998001	2999000	1000
355928	NZ_CP031396	Chromosome	2999001	3e+06	1000
355929	NZ_CP031396	Chromosome	3000001	3001000	1000
355930	NZ_CP031396	Chromosome	3001001	3002000	1000
355931	NZ_CP031396	Chromosome	3002001	3012000	10000
355932	NZ_CP031396	Chromosome	3012001	3112000	100000
355933	NZ_CP031396	Chromosome	3112001	3113000	1000
355934	NZ_CP031396	Chromosome	3113001	3114000	1000
355935	NZ_CP031396	Chromosome	3114001	3214000	100000
355936	NZ_CP031396	Chromosome	3214001	3224000	10000
355937	NZ_CP031396	Chromosome	3224001	3234000	10000
355938	NZ_CP031396	Chromosome	3234001	3334000	100000
355939	NZ_CP031396	Chromosome	3334001	3335000	1000
355940	NZ_CP031396	Chromosome	3335001	3336000	1000
355941	NZ_CP031396	Chromosome	3336001	3436000	100000
355942	NZ_CP031396	Chromosome	3436001	3446000	10000
355943	NZ_CP031396	Chromosome	3446001	3546000	100000
355944	NZ_CP031396	Chromosome	3546001	3556000	10000
355945	NZ_CP031396	Chromosome	3556001	3656000	100000
355946	NZ_CP031396	Chromosome	3656001	3756000	100000
355947	NZ_CP031396	Chromosome	3756001	3856000	100000
355948	NZ_CP031396	Chromosome	3856001	3866000	10000
355949	NZ_CP031396	Chromosome	3866001	3876000	10000
355950	NZ_CP031396	Chromosome	3876001	3877000	1000
355951	NZ_CP031396	Chromosome	3877001	3878000	1000
355952	NZ_CP031396	Chromosome	3878001	3978000	100000
355953	NZ_CP031396	Chromosome	3978001	4078000	100000
355954	NZ_CP031396	Chromosome	4078001	4079000	1000
355955	NZ_CP031396	Chromosome	4079001	4179000	100000
355956	NZ_CP031396	Chromosome	4179001	4279000	100000
355957	NZ_CP031396	Chromosome	4279001	4289000	10000
355958	NZ_CP031396	Chromosome	4289001	4389000	100000
355959	NZ_CP031396	Chromosome	4389001	4399000	10000
355960	NZ_CP031396	Chromosome	4399001	4499000	100000
355961	NZ_CP031396	Chromosome	4499001	4599000	100000
355962	NZ_CP031396	Chromosome	4599001	4600000	1000
355963	NZ_CP031396	Chromosome	4600001	4700000	100000
355964	NZ_CP031396	Chromosome	4700001	4800000	100000
355965	NZ_CP031396	Chromosome	4800001	4900000	100000
355966	NZ_CP031396	Chromosome	4900001	4910000	10000
355967	NZ_CP031396	Chromosome	4910001	4911000	1000
355968	NZ_CP031396	Chromosome	4911001	5011000	100000
355969	NZ_CP031396	Chromosome	5011001	5111000	100000
355970	NZ_CP031396	Chromosome	5111001	5112000	1000
355971	NZ_CP031396	Chromosome	5112001	5113000	1000
355972	NZ_CP031396	Chromosome	5113001	5114000	1000
355973	NZ_CP031396	Chromosome	5114001	5214000	100000
355974	NZ_CP031396	Chromosome	5214001	5215000	1000
355975	NZ_CP031396	Chromosome	5215001	5216000	1000
355976	NZ_CP031396	Chromosome	5216001	5316000	100000
355977	NZ_CP031396	Chromosome	5316001	5326000	10000
355978	NZ_CP031396	Chromosome	5326001	5336000	10000
355979	NZ_CP031396	Chromosome	5336001	5346000	10000
355980	NZ_CP031396	Chromosome	5346001	5356000	10000
355981	NZ_CP031396	Chromosome	5356001	5357000	1000
355982	NZ_CP031396	Chromosome	5357001	5457000	100000
355983	NZ_CP031396	Chromosome	5457001	5557000	100000
355984	NZ_CP031396	Chromosome	5557001	5567000	10000
355985	NZ_CP031396	Chromosome	5567001	5568000	1000
355986	NZ_CP031396	Chromosome	5568001	5668000	100000
355987	NZ_CP031396	Chromosome	5668001	5669000	1000
355988	NZ_CP031396	Chromosome	5669001	5679000	10000
355989	NZ_CP031396	Chromosome	5679001	5779000	100000
355990	NZ_CP031396	Chromosome	5779001	5780000	1000
355991	NZ_CP031396	Chromosome	5780001	5781000	1000
355992	NZ_CP031396	Chromosome	5781001	5791000	10000
355993	NZ_CP031396	Chromosome	5791001	5801000	10000
355994	NZ_CP031396	Chromosome	5801001	5811000	10000
355995	NZ_CP031396	Chromosome	5811001	5821000	10000
355996	NZ_CP031396	Chromosome	5821001	5831000	10000
355997	NZ_CP031396	Chromosome	5831001	5841000	10000
355998	NZ_CP031396	Chromosome	5841001	5842000	1000
355999	NZ_CP031396	Chromosome	5842001	5942000	100000
356000	NZ_CP031396	Chromosome	5942001	5952000	10000
356001	NZ_CP031396	Chromosome	5952001	5953000	1000
356002	NZ_CP031396	Chromosome	5953001	5954000	1000
356003	NZ_CP031396	Chromosome	5954001	5955000	1000
356004	NZ_CP031396	Chromosome	5955001	5956000	1000
356005	NZ_CP031396	Chromosome	5956001	5957000	1000
356006	NZ_CP031396	Chromosome	5957001	5958000	1000
356007	NZ_CP031396	Chromosome	5958001	5968000	10000
356008	NZ_CP031396	Chromosome	5968001	6068000	100000
356009	NZ_CP031396	Chromosome	6068001	6078000	10000
356010	NZ_CP031396	Chromosome	6078001	6088000	10000
356011	NZ_CP031396	Chromosome	6088001	6089000	1000
356012	NZ_CP031396	Chromosome	6089001	6099000	10000
356013	NZ_CP031396	Chromosome	6099001	6100000	1000
356014	NZ_CP031396	Chromosome	6100001	6110000	10000
356015	NZ_CP031396	Chromosome	6110001	6120000	10000
356016	NZ_CP031396	Chromosome	6120001	6220000	100000
356017	NZ_CP031396	Chromosome	6220001	6320000	100000
356018	NZ_CP031396	Chromosome	6320001	6321000	1000
356019	NZ_CP031396	Chromosome	6321001	6421000	100000
356020	NZ_CP031396	Chromosome	6421001	6521000	100000
356021	NZ_CP031396	Chromosome	6521001	6621000	100000
356022	NZ_CP031396	Chromosome	6621001	6631000	10000
356023	NZ_CP031396	Chromosome	6631001	6641000	10000
356024	NZ_CP031396	Chromosome	6641001	6642000	1000
356025	NZ_CP031396	Chromosome	6642001	6643000	1000
356026	NZ_CP031396	Chromosome	6643001	6644000	1000
356027	NZ_CP031396	Chromosome	6644001	6654000	10000
356028	NZ_CP031396	Chromosome	6654001	6664000	10000
356029	NZ_CP031396	Chromosome	6664001	6665000	1000
356030	NZ_CP031396	Chromosome	6665001	6666000	1000
356031	NZ_CP031396	Chromosome	6666001	6667000	1000
356032	NZ_CP031376	Chromosome	1	10000	10000
356033	NZ_CP031376	Chromosome	10001	11000	1000
356034	NZ_CP031376	Chromosome	11001	21000	10000
356035	NZ_CP031376	Chromosome	21001	31000	10000
356036	NZ_CP031376	Chromosome	31001	32000	1000
356037	NZ_CP031376	Chromosome	32001	132000	100000
356038	NZ_CP031376	Chromosome	132001	232000	100000
356039	NZ_CP031376	Chromosome	232001	332000	100000
356040	NZ_CP031376	Chromosome	332001	333000	1000
356041	NZ_CP031376	Chromosome	333001	433000	100000
356042	NZ_CP031376	Chromosome	433001	533000	100000
356043	NZ_CP031376	Chromosome	533001	633000	100000
356044	NZ_CP031376	Chromosome	633001	634000	1000
356045	NZ_CP031376	Chromosome	634001	644000	10000
356046	NZ_CP031376	Chromosome	644001	744000	100000
356047	NZ_CP031376	Chromosome	744001	844000	100000
356048	NZ_CP031376	Chromosome	844001	944000	100000
356049	NZ_CP031376	Chromosome	944001	945000	1000
356050	NZ_CP031376	Chromosome	945001	1045000	100000
356051	NZ_CP031376	Chromosome	1045001	1046000	1000
356052	NZ_CP031376	Chromosome	1046001	1146000	100000
356053	NZ_CP031376	Chromosome	1146001	1147000	1000
356054	NZ_CP031376	Chromosome	1147001	1247000	100000
356055	NZ_CP031376	Chromosome	1247001	1257000	10000
356056	NZ_CP031376	Chromosome	1257001	1258000	1000
356057	NZ_CP031376	Chromosome	1258001	1259000	1000
356058	NZ_CP031376	Chromosome	1259001	1260000	1000
356059	NZ_CP031376	Chromosome	1260001	1261000	1000
356060	NZ_CP031376	Chromosome	1261001	1271000	10000
356061	NZ_CP031376	Chromosome	1271001	1272000	1000
356062	NZ_CP031376	Chromosome	1272001	1282000	10000
356063	NZ_CP031376	Chromosome	1282001	1292000	10000
356064	NZ_CP031376	Chromosome	1292001	1293000	1000
356065	NZ_CP031376	Chromosome	1293001	1294000	1000
356066	NZ_CP031376	Chromosome	1294001	1295000	1000
356067	NZ_CP031376	Chromosome	1295001	1296000	1000
356068	NZ_CP031376	Chromosome	1296001	1306000	10000
356069	NZ_CP031376	Chromosome	1306001	1307000	1000
356070	NZ_CP031376	Chromosome	1307001	1308000	1000
356071	NZ_CP031376	Chromosome	1308001	1318000	10000
356072	NZ_CP031376	Chromosome	1318001	1319000	1000
356073	NZ_CP031376	Chromosome	1319001	1329000	10000
356074	NZ_CP031376	Chromosome	1329001	1330000	1000
356075	NZ_CP031376	Chromosome	1330001	1331000	1000
356076	NZ_CP031376	Chromosome	1331001	1332000	1000
356077	NZ_CP031376	Chromosome	1332001	1333000	1000
356078	NZ_CP031376	Chromosome	1333001	1334000	1000
356079	NZ_CP031376	Chromosome	1334001	1335000	1000
356080	NZ_CP031376	Chromosome	1335001	1336000	1000
356081	NZ_CP025544	Chromosome	1	1000	1000
356082	NZ_CP025544	Chromosome	1001	11000	10000
356083	NZ_CP025544	Chromosome	11001	111000	100000
356084	NZ_CP025544	Chromosome	111001	121000	10000
356085	NZ_CP025544	Chromosome	121001	221000	100000
356086	NZ_CP025544	Chromosome	221001	222000	1000
356087	NZ_CP025544	Chromosome	222001	223000	1000
356088	NZ_CP025544	Chromosome	223001	233000	10000
356089	NZ_CP025544	Chromosome	233001	234000	1000
356090	NZ_CP025544	Chromosome	234001	334000	100000
356091	NZ_CP025544	Chromosome	334001	434000	100000
356092	NZ_CP025544	Chromosome	434001	444000	10000
356093	NZ_CP025544	Chromosome	444001	454000	10000
356094	NZ_CP025544	Chromosome	454001	554000	100000
356095	NZ_CP025544	Chromosome	554001	564000	10000
356096	NZ_CP025544	Chromosome	564001	664000	100000
356097	NZ_CP025544	Chromosome	664001	764000	100000
356098	NZ_CP025544	Chromosome	764001	864000	100000
356099	NZ_CP025544	Chromosome	864001	874000	10000
356100	NZ_CP025544	Chromosome	874001	875000	1000
356101	NZ_CP025544	Chromosome	875001	876000	1000
356102	NZ_CP025544	Chromosome	876001	877000	1000
356103	NZ_CP025544	Chromosome	877001	878000	1000
356104	NZ_CP025544	Chromosome	878001	879000	1000
356105	NZ_CP025544	Chromosome	879001	889000	10000
356106	NZ_CP025544	Chromosome	889001	890000	1000
356107	NZ_CP025544	Chromosome	890001	891000	1000
356108	NZ_CP025544	Chromosome	891001	901000	10000
356109	NZ_CP025544	Chromosome	901001	911000	10000
356110	NZ_CP025544	Chromosome	911001	921000	10000
356111	NZ_CP025544	Chromosome	921001	931000	10000
356112	NZ_CP025544	Chromosome	931001	1031000	100000
356113	NZ_CP025544	Chromosome	1031001	1041000	10000
356114	NZ_CP025544	Chromosome	1041001	1141000	100000
356115	NZ_CP025544	Chromosome	1141001	1142000	1000
356116	NZ_CP025544	Chromosome	1142001	1152000	10000
356117	NZ_CP025544	Chromosome	1152001	1153000	1000
356118	NZ_CP025544	Chromosome	1153001	1163000	10000
356119	NZ_CP025544	Chromosome	1163001	1173000	10000
356120	NZ_CP025544	Chromosome	1173001	1174000	1000
356121	NZ_CP031415	Chromosome	1	1e+05	100000
356122	NZ_CP031415	Chromosome	100001	2e+05	100000
356123	NZ_CP031415	Chromosome	200001	3e+05	100000
356124	NZ_CP031415	Chromosome	300001	4e+05	100000
356125	NZ_CP031415	Chromosome	400001	401000	1000
356126	NZ_CP031415	Chromosome	401001	411000	10000
356127	NZ_CP031415	Chromosome	411001	412000	1000
356128	NZ_CP031415	Chromosome	412001	422000	10000
356129	NZ_CP031415	Chromosome	422001	522000	100000
356130	NZ_CP031415	Chromosome	522001	532000	10000
356131	NZ_CP031415	Chromosome	532001	542000	10000
356132	NZ_CP031415	Chromosome	542001	543000	1000
356133	NZ_CP031415	Chromosome	543001	553000	10000
356134	NZ_CP031415	Chromosome	553001	554000	1000
356135	NZ_CP031415	Chromosome	554001	555000	1000
356136	NZ_CP031415	Chromosome	555001	556000	1000
356137	NZ_CP031415	Chromosome	556001	656000	100000
356138	NZ_CP031415	Chromosome	656001	657000	1000
356139	NZ_CP031415	Chromosome	657001	667000	10000
356140	NZ_CP031415	Chromosome	667001	767000	100000
356141	NZ_CP031415	Chromosome	767001	777000	10000
356142	NZ_CP031415	Chromosome	777001	778000	1000
356143	NZ_CP031415	Chromosome	778001	878000	100000
356144	NZ_CP031415	Chromosome	878001	978000	100000
356145	NZ_CP031415	Chromosome	978001	1078000	100000
356146	NZ_CP031415	Chromosome	1078001	1178000	100000
356147	NZ_CP031415	Chromosome	1178001	1278000	100000
356148	NZ_CP031415	Chromosome	1278001	1288000	10000
356149	NZ_CP031415	Chromosome	1288001	1289000	1000
356150	NZ_CP031415	Chromosome	1289001	1389000	100000
356151	NZ_CP031415	Chromosome	1389001	1489000	100000
356152	NZ_CP031415	Chromosome	1489001	1499000	10000
356153	NZ_CP031415	Chromosome	1499001	1509000	10000
356154	NZ_CP031415	Chromosome	1509001	1609000	100000
356155	NZ_CP031415	Chromosome	1609001	1610000	1000
356156	NZ_CP031415	Chromosome	1610001	1611000	1000
356157	NZ_CP031415	Chromosome	1611001	1612000	1000
356158	NZ_CP031415	Chromosome	1612001	1622000	10000
356159	NZ_CP031415	Chromosome	1622001	1632000	10000
356160	NZ_CP031415	Chromosome	1632001	1633000	1000
356161	NZ_CP031415	Chromosome	1633001	1634000	1000
356162	NZ_CP031415	Chromosome	1634001	1734000	100000
356163	NZ_CP031415	Chromosome	1734001	1834000	100000
356164	NZ_CP031415	Chromosome	1834001	1844000	10000
356165	NZ_CP031415	Chromosome	1844001	1845000	1000
356166	NZ_CP031415	Chromosome	1845001	1945000	100000
356167	NZ_CP031415	Chromosome	1945001	2045000	100000
356168	NZ_CP031415	Chromosome	2045001	2055000	10000
356169	NZ_CP031415	Chromosome	2055001	2065000	10000
356170	NZ_CP031415	Chromosome	2065001	2165000	100000
356171	NZ_CP031415	Chromosome	2165001	2265000	100000
356172	NZ_CP031415	Chromosome	2265001	2365000	100000
356173	NZ_CP031415	Chromosome	2365001	2375000	10000
356174	NZ_CP031415	Chromosome	2375001	2475000	100000
356175	NZ_CP031415	Chromosome	2475001	2575000	100000
356176	NZ_CP031415	Chromosome	2575001	2675000	100000
356177	NZ_CP031415	Chromosome	2675001	2685000	10000
356178	NZ_CP031415	Chromosome	2685001	2695000	10000
356179	NZ_CP031415	Chromosome	2695001	2795000	100000
356180	NZ_CP031415	Chromosome	2795001	2805000	10000
356181	NZ_CP031415	Chromosome	2805001	2806000	1000
356182	NZ_CP031415	Chromosome	2806001	2807000	1000
356183	NZ_CP031415	Chromosome	2807001	2907000	100000
356184	NZ_CP031415	Chromosome	2907001	2917000	10000
356185	NZ_CP031415	Chromosome	2917001	3017000	100000
356186	NZ_CP031415	Chromosome	3017001	3018000	1000
356187	NZ_CP031415	Chromosome	3018001	3028000	10000
356188	NZ_CP031415	Chromosome	3028001	3029000	1000
356189	NZ_CP031415	Chromosome	3029001	3039000	10000
356190	NZ_CP031415	Chromosome	3039001	3040000	1000
356191	NZ_CP031415	Chromosome	3040001	3041000	1000
356192	NZ_CP031415	Chromosome	3041001	3141000	100000
356193	NZ_CP031415	Chromosome	3141001	3241000	100000
356194	NZ_CP031415	Chromosome	3241001	3341000	100000
356195	NZ_CP031415	Chromosome	3341001	3342000	1000
356196	NZ_CP031415	Chromosome	3342001	3343000	1000
356197	NZ_CP031415	Chromosome	3343001	3344000	1000
356198	NZ_CP031415	Chromosome	3344001	3354000	10000
356199	NZ_CP031415	Chromosome	3354001	3355000	1000
356200	NZ_CP031415	Chromosome	3355001	3356000	1000
356201	NZ_CP031415	Chromosome	3356001	3456000	100000
356202	NZ_CP031415	Chromosome	3456001	3466000	10000
356203	NZ_CP031415	Chromosome	3466001	3566000	100000
356204	NZ_CP031415	Chromosome	3566001	3576000	10000
356205	NZ_CP031415	Chromosome	3576001	3577000	1000
356206	NZ_CP031415	Chromosome	3577001	3677000	100000
356207	NZ_CP031415	Chromosome	3677001	3678000	1000
356208	NZ_CP031415	Chromosome	3678001	3679000	1000
356209	NZ_CP031415	Chromosome	3679001	3680000	1000
356210	NZ_CP031415	Chromosome	3680001	3681000	1000
356211	NZ_CP031415	Chromosome	3681001	3682000	1000
356212	NZ_CP031415	Chromosome	3682001	3683000	1000
356213	NZ_CP031415	Chromosome	3683001	3684000	1000
356214	NZ_CP031415	Chromosome	3684001	3685000	1000
356215	NZ_CP031415	Chromosome	3685001	3686000	1000
356216	NZ_CP031414	Chromosome	1	1e+05	100000
356217	NZ_CP031414	Chromosome	100001	2e+05	100000
356218	NZ_CP031414	Chromosome	200001	210000	10000
356219	NZ_CP031414	Chromosome	210001	220000	10000
356220	NZ_CP031414	Chromosome	220001	230000	10000
356221	NZ_CP031414	Chromosome	230001	330000	100000
356222	NZ_CP031414	Chromosome	330001	340000	10000
356223	NZ_CP031414	Chromosome	340001	440000	100000
356224	NZ_CP031414	Chromosome	440001	441000	1000
356225	NZ_CP031414	Chromosome	441001	541000	100000
356226	NZ_CP031414	Chromosome	541001	551000	10000
356227	NZ_CP031414	Chromosome	551001	561000	10000
356228	NZ_CP031414	Chromosome	561001	661000	100000
356229	NZ_CP031414	Chromosome	661001	662000	1000
356230	NZ_CP031414	Chromosome	662001	762000	100000
356231	NZ_CP031414	Chromosome	762001	862000	100000
356232	NZ_CP031414	Chromosome	862001	962000	100000
356233	NZ_CP031414	Chromosome	962001	972000	10000
356234	NZ_CP031414	Chromosome	972001	973000	1000
356235	NZ_CP031414	Chromosome	973001	983000	10000
356236	NZ_CP031414	Chromosome	983001	1083000	100000
356237	NZ_CP031414	Chromosome	1083001	1183000	100000
356238	NZ_CP031414	Chromosome	1183001	1283000	100000
356239	NZ_CP031414	Chromosome	1283001	1383000	100000
356240	NZ_CP031414	Chromosome	1383001	1483000	100000
356241	NZ_CP031414	Chromosome	1483001	1484000	1000
356242	NZ_CP031414	Chromosome	1484001	1485000	1000
356243	NZ_CP031414	Chromosome	1485001	1585000	100000
356244	NZ_CP031414	Chromosome	1585001	1586000	1000
356245	NZ_CP031414	Chromosome	1586001	1686000	100000
356246	NZ_CP031414	Chromosome	1686001	1687000	1000
356247	NZ_CP031414	Chromosome	1687001	1688000	1000
356248	NZ_CP031414	Chromosome	1688001	1788000	100000
356249	NZ_CP031414	Chromosome	1788001	1798000	10000
356250	NZ_CP031414	Chromosome	1798001	1799000	1000
356251	NZ_CP031414	Chromosome	1799001	1899000	100000
356252	NZ_CP031414	Chromosome	1899001	1900000	1000
356253	NZ_CP031414	Chromosome	1900001	1901000	1000
356254	NZ_CP031414	Chromosome	1901001	2001000	100000
356255	NZ_CP031414	Chromosome	2001001	2101000	100000
356256	NZ_CP031414	Chromosome	2101001	2201000	100000
356257	NZ_CP031414	Chromosome	2201001	2211000	10000
356258	NZ_CP031414	Chromosome	2211001	2212000	1000
356259	NZ_CP031414	Chromosome	2212001	2312000	100000
356260	NZ_CP031414	Chromosome	2312001	2313000	1000
356261	NZ_CP031414	Chromosome	2313001	2314000	1000
356262	NZ_CP031414	Chromosome	2314001	2414000	100000
356263	NZ_CP031414	Chromosome	2414001	2514000	100000
356264	NZ_CP031414	Chromosome	2514001	2524000	10000
356265	NZ_CP031414	Chromosome	2524001	2534000	10000
356266	NZ_CP031414	Chromosome	2534001	2634000	100000
356267	NZ_CP031414	Chromosome	2634001	2734000	100000
356268	NZ_CP031414	Chromosome	2734001	2744000	10000
356269	NZ_CP031414	Chromosome	2744001	2844000	100000
356270	NZ_CP031414	Chromosome	2844001	2854000	10000
356271	NZ_CP031414	Chromosome	2854001	2954000	100000
356272	NZ_CP031414	Chromosome	2954001	2955000	1000
356273	NZ_CP031414	Chromosome	2955001	2956000	1000
356274	NZ_CP031414	Chromosome	2956001	3056000	100000
356275	NZ_CP031414	Chromosome	3056001	3156000	100000
356276	NZ_CP031414	Chromosome	3156001	3166000	10000
356277	NZ_CP031414	Chromosome	3166001	3266000	100000
356278	NZ_CP031414	Chromosome	3266001	3366000	100000
356279	NZ_CP031414	Chromosome	3366001	3376000	10000
356280	NZ_CP031414	Chromosome	3376001	3377000	1000
356281	NZ_CP031414	Chromosome	3377001	3378000	1000
356282	NZ_CP031414	Chromosome	3378001	3379000	1000
356283	NZ_CP031414	Chromosome	3379001	3389000	10000
356284	NZ_CP031414	Chromosome	3389001	3489000	100000
356285	NZ_CP031414	Chromosome	3489001	3589000	100000
356286	NZ_CP031414	Chromosome	3589001	3590000	1000
356287	NZ_CP031414	Chromosome	3590001	3690000	100000
356288	NZ_CP031414	Chromosome	3690001	3790000	100000
356289	NZ_CP031414	Chromosome	3790001	3800000	10000
356290	NZ_CP031414	Chromosome	3800001	3810000	10000
356291	NZ_CP031414	Chromosome	3810001	3910000	100000
356292	NZ_CP031414	Chromosome	3910001	4010000	100000
356293	NZ_CP031414	Chromosome	4010001	4011000	1000
356294	NZ_CP031414	Chromosome	4011001	4111000	100000
356295	NZ_CP031414	Chromosome	4111001	4211000	100000
356296	NZ_CP031414	Chromosome	4211001	4311000	100000
356297	NZ_CP031414	Chromosome	4311001	4312000	1000
356298	NZ_CP031414	Chromosome	4312001	4322000	10000
356299	NZ_CP031414	Chromosome	4322001	4422000	100000
356300	NZ_CP031414	Chromosome	4422001	4423000	1000
356301	NZ_CP031414	Chromosome	4423001	4523000	100000
356302	NZ_CP031414	Chromosome	4523001	4524000	1000
356303	NZ_CP031414	Chromosome	4524001	4624000	100000
356304	NZ_CP031414	Chromosome	4624001	4634000	10000
356305	NZ_CP031414	Chromosome	4634001	4635000	1000
356306	NZ_CP031414	Chromosome	4635001	4636000	1000
356307	NZ_CP031414	Chromosome	4636001	4637000	1000
356308	NZ_CP031414	Chromosome	4637001	4638000	1000
356309	NZ_CP031414	Chromosome	4638001	4639000	1000
356310	NZ_CP031414	Chromosome	4639001	4640000	1000
356311	NZ_CP031414	Chromosome	4640001	4650000	10000
356312	NZ_CP031414	Chromosome	4650001	4651000	1000
356313	NZ_CP031414	Chromosome	4651001	4661000	10000
356314	NZ_CP031414	Chromosome	4661001	4662000	1000
356315	NZ_CP031414	Chromosome	4662001	4672000	10000
356316	NZ_CP031414	Chromosome	4672001	4772000	100000
356317	NZ_CP031414	Chromosome	4772001	4782000	10000
356318	NZ_CP031414	Chromosome	4782001	4792000	10000
356319	NZ_CP031414	Chromosome	4792001	4802000	10000
356320	NZ_CP031414	Chromosome	4802001	4812000	10000
356321	NZ_CP031414	Chromosome	4812001	4912000	100000
356322	NZ_CP031414	Chromosome	4912001	4913000	1000
356323	NZ_CP031414	Chromosome	4913001	4923000	10000
356324	NZ_CP031414	Chromosome	4923001	5023000	100000
356325	NZ_CP031414	Chromosome	5023001	5123000	100000
356326	NZ_CP031414	Chromosome	5123001	5124000	1000
356327	NZ_CP031414	Chromosome	5124001	5125000	1000
356328	NZ_CP031414	Chromosome	5125001	5126000	1000
356329	NZ_CP031414	Chromosome	5126001	5136000	10000
356330	NZ_CP031414	Chromosome	5136001	5146000	10000
356331	NZ_CP031414	Chromosome	5146001	5147000	1000
356332	NZ_CP031414	Chromosome	5147001	5247000	100000
356333	NZ_CP031414	Chromosome	5247001	5248000	1000
356334	NZ_CP031414	Chromosome	5248001	5348000	100000
356335	NZ_CP031414	Chromosome	5348001	5358000	10000
356336	NZ_CP031414	Chromosome	5358001	5368000	10000
356337	NZ_CP031414	Chromosome	5368001	5378000	10000
356338	NZ_CP031414	Chromosome	5378001	5388000	10000
