## Supplementary material for "PlasForest: a homology-based random forest classifier for plasmid detection in genomic datasets": Tab. S3 (part 19 of 31)

	id	label	start	end	contig_size
356339	NZ_CP031414	Chromosome	5388001	5398000	10000
356340	NZ_CP031414	Chromosome	5398001	5399000	1000
356341	NZ_CP031414	Chromosome	5399001	5400000	1000
356342	NZ_CP031414	Chromosome	5400001	5401000	1000
356343	NZ_CP031414	Chromosome	5401001	5411000	10000
356344	NZ_CP031414	Chromosome	5411001	5412000	1000
356345	NZ_CP031414	Chromosome	5412001	5413000	1000
356346	NZ_CP031414	Chromosome	5413001	5414000	1000
356347	NZ_CP031414	Chromosome	5414001	5415000	1000
356348	NZ_CP031414	Chromosome	5415001	5416000	1000
356349	NZ_CP031414	Chromosome	5416001	5417000	1000
356350	NZ_CP031414	Chromosome	5417001	5418000	1000
356351	NZ_CP031414	Chromosome	5418001	5419000	1000
356352	NZ_CP031414	Chromosome	5419001	5420000	1000
356353	NZ_CP031414	Chromosome	5420001	5421000	1000
356354	NZ_CP031413	Chromosome	1	10000	10000
356355	NZ_CP031413	Chromosome	10001	110000	100000
356356	NZ_CP031413	Chromosome	110001	120000	10000
356357	NZ_CP031413	Chromosome	120001	130000	10000
356358	NZ_CP031413	Chromosome	130001	230000	100000
356359	NZ_CP031413	Chromosome	230001	240000	10000
356360	NZ_CP031413	Chromosome	240001	340000	100000
356361	NZ_CP031413	Chromosome	340001	341000	1000
356362	NZ_CP031413	Chromosome	341001	351000	10000
356363	NZ_CP031413	Chromosome	351001	352000	1000
356364	NZ_CP031413	Chromosome	352001	362000	10000
356365	NZ_CP031413	Chromosome	362001	363000	1000
356366	NZ_CP031413	Chromosome	363001	364000	1000
356367	NZ_CP031413	Chromosome	364001	374000	10000
356368	NZ_CP031413	Chromosome	374001	384000	10000
356369	NZ_CP031413	Chromosome	384001	484000	100000
356370	NZ_CP031413	Chromosome	484001	485000	1000
356371	NZ_CP031413	Chromosome	485001	486000	1000
356372	NZ_CP031413	Chromosome	486001	586000	100000
356373	NZ_CP031413	Chromosome	586001	587000	1000
356374	NZ_CP031413	Chromosome	587001	687000	100000
356375	NZ_CP031413	Chromosome	687001	697000	10000
356376	NZ_CP031413	Chromosome	697001	698000	1000
356377	NZ_CP031413	Chromosome	698001	699000	1000
356378	NZ_CP031413	Chromosome	699001	7e+05	1000
356379	NZ_CP031413	Chromosome	700001	710000	10000
356380	NZ_CP031413	Chromosome	710001	810000	100000
356381	NZ_CP031413	Chromosome	810001	910000	100000
356382	NZ_CP031413	Chromosome	910001	911000	1000
356383	NZ_CP031413	Chromosome	911001	912000	1000
356384	NZ_CP031413	Chromosome	912001	913000	1000
356385	NZ_CP031413	Chromosome	913001	923000	10000
356386	NZ_CP031413	Chromosome	923001	1023000	100000
356387	NZ_CP031413	Chromosome	1023001	1024000	1000
356388	NZ_CP031413	Chromosome	1024001	1124000	100000
356389	NZ_CP031413	Chromosome	1124001	1134000	10000
356390	NZ_CP031413	Chromosome	1134001	1135000	1000
356391	NZ_CP031413	Chromosome	1135001	1235000	100000
356392	NZ_CP031413	Chromosome	1235001	1236000	1000
356393	NZ_CP031413	Chromosome	1236001	1237000	1000
356394	NZ_CP031413	Chromosome	1237001	1238000	1000
356395	NZ_CP031413	Chromosome	1238001	1239000	1000
356396	NZ_CP031413	Chromosome	1239001	1339000	100000
356397	NZ_CP031413	Chromosome	1339001	1349000	10000
356398	NZ_CP031413	Chromosome	1349001	1449000	100000
356399	NZ_CP031413	Chromosome	1449001	1459000	10000
356400	NZ_CP031413	Chromosome	1459001	1469000	10000
356401	NZ_CP031413	Chromosome	1469001	1470000	1000
356402	NZ_CP031413	Chromosome	1470001	1570000	100000
356403	NZ_CP031413	Chromosome	1570001	1571000	1000
356404	NZ_CP031413	Chromosome	1571001	1572000	1000
356405	NZ_CP031413	Chromosome	1572001	1573000	1000
356406	NZ_CP031413	Chromosome	1573001	1673000	100000
356407	NZ_CP031413	Chromosome	1673001	1683000	10000
356408	NZ_CP031413	Chromosome	1683001	1684000	1000
356409	NZ_CP031413	Chromosome	1684001	1694000	10000
356410	NZ_CP031413	Chromosome	1694001	1704000	10000
356411	NZ_CP031413	Chromosome	1704001	1714000	10000
356412	NZ_CP031413	Chromosome	1714001	1814000	100000
356413	NZ_CP031413	Chromosome	1814001	1815000	1000
356414	NZ_CP031413	Chromosome	1815001	1816000	1000
356415	NZ_CP031413	Chromosome	1816001	1916000	100000
356416	NZ_CP031413	Chromosome	1916001	2016000	100000
356417	NZ_CP031413	Chromosome	2016001	2026000	10000
356418	NZ_CP031413	Chromosome	2026001	2036000	10000
356419	NZ_CP031413	Chromosome	2036001	2046000	10000
356420	NZ_CP031413	Chromosome	2046001	2146000	100000
356421	NZ_CP031413	Chromosome	2146001	2246000	100000
356422	NZ_CP031413	Chromosome	2246001	2346000	100000
356423	NZ_CP031413	Chromosome	2346001	2356000	10000
356424	NZ_CP031413	Chromosome	2356001	2456000	100000
356425	NZ_CP031413	Chromosome	2456001	2466000	10000
356426	NZ_CP031413	Chromosome	2466001	2566000	100000
356427	NZ_CP031413	Chromosome	2566001	2666000	100000
356428	NZ_CP031413	Chromosome	2666001	2667000	1000
356429	NZ_CP031413	Chromosome	2667001	2767000	100000
356430	NZ_CP031413	Chromosome	2767001	2768000	1000
356431	NZ_CP031413	Chromosome	2768001	2769000	1000
356432	NZ_CP031413	Chromosome	2769001	2770000	1000
356433	NZ_CP031413	Chromosome	2770001	2780000	10000
356434	NZ_CP031413	Chromosome	2780001	2880000	100000
356435	NZ_CP031413	Chromosome	2880001	2890000	10000
356436	NZ_CP031413	Chromosome	2890001	2900000	10000
356437	NZ_CP031413	Chromosome	2900001	2910000	10000
356438	NZ_CP031413	Chromosome	2910001	3010000	100000
356439	NZ_CP031413	Chromosome	3010001	3011000	1000
356440	NZ_CP031413	Chromosome	3011001	3111000	100000
356441	NZ_CP031413	Chromosome	3111001	3121000	10000
356442	NZ_CP031413	Chromosome	3121001	3131000	10000
356443	NZ_CP031413	Chromosome	3131001	3132000	1000
356444	NZ_CP031413	Chromosome	3132001	3133000	1000
356445	NZ_CP031413	Chromosome	3133001	3134000	1000
356446	NZ_CP031413	Chromosome	3134001	3144000	10000
356447	NZ_CP031413	Chromosome	3144001	3145000	1000
356448	NZ_CP031413	Chromosome	3145001	3146000	1000
356449	NZ_CP031413	Chromosome	3146001	3147000	1000
356450	NZ_CP031413	Chromosome	3147001	3148000	1000
356451	NZ_CP031413	Chromosome	3148001	3149000	1000
356452	NZ_CP031413	Chromosome	3149001	3150000	1000
356453	NZ_CP031413	Chromosome	3150001	3151000	1000
356454	NZ_CP031413	Chromosome	3151001	3152000	1000
356455	NZ_CP031413	Chromosome	3152001	3153000	1000
356456	NZ_CP031413	Chromosome	3153001	3154000	1000
356457	NZ_CP031413	Chromosome	3154001	3155000	1000
356458	NZ_CP031413	Chromosome	3155001	3156000	1000
356459	NZ_CP031416	Chromosome	1	1e+05	100000
356460	NZ_CP031416	Chromosome	100001	110000	10000
356461	NZ_CP031416	Chromosome	110001	111000	1000
356462	NZ_CP031416	Chromosome	111001	112000	1000
356463	NZ_CP031416	Chromosome	112001	212000	100000
356464	NZ_CP031416	Chromosome	212001	312000	100000
356465	NZ_CP031416	Chromosome	312001	313000	1000
356466	NZ_CP031416	Chromosome	313001	413000	100000
356467	NZ_CP031416	Chromosome	413001	423000	10000
356468	NZ_CP031416	Chromosome	423001	433000	10000
356469	NZ_CP031416	Chromosome	433001	443000	10000
356470	NZ_CP031416	Chromosome	443001	543000	100000
356471	NZ_CP031416	Chromosome	543001	544000	1000
356472	NZ_CP031416	Chromosome	544001	545000	1000
356473	NZ_CP031416	Chromosome	545001	546000	1000
356474	NZ_CP031416	Chromosome	546001	547000	1000
356475	NZ_CP031416	Chromosome	547001	557000	10000
356476	NZ_CP031416	Chromosome	557001	558000	1000
356477	NZ_CP031416	Chromosome	558001	559000	1000
356478	NZ_CP031416	Chromosome	559001	659000	100000
356479	NZ_CP031416	Chromosome	659001	660000	1000
356480	NZ_CP031416	Chromosome	660001	661000	1000
356481	NZ_CP031416	Chromosome	661001	671000	10000
356482	NZ_CP031416	Chromosome	671001	681000	10000
356483	NZ_CP031416	Chromosome	681001	691000	10000
356484	NZ_CP031416	Chromosome	691001	692000	1000
356485	NZ_CP031416	Chromosome	692001	702000	10000
356486	NZ_CP031416	Chromosome	702001	802000	100000
356487	NZ_CP031416	Chromosome	802001	803000	1000
356488	NZ_CP031416	Chromosome	803001	804000	1000
356489	NZ_CP031416	Chromosome	804001	805000	1000
356490	NZ_CP031416	Chromosome	805001	806000	1000
356491	NZ_CP031416	Chromosome	806001	906000	100000
356492	NZ_CP031416	Chromosome	906001	907000	1000
356493	NZ_CP031416	Chromosome	907001	917000	10000
356494	NZ_CP031416	Chromosome	917001	927000	10000
356495	NZ_CP031416	Chromosome	927001	937000	10000
356496	NZ_CP031416	Chromosome	937001	947000	10000
356497	NZ_CP031416	Chromosome	947001	948000	1000
356498	NZ_CP031416	Chromosome	948001	958000	10000
356499	NZ_CP031416	Chromosome	958001	959000	1000
356500	NZ_CP031416	Chromosome	959001	960000	1000
356501	NZ_CP031416	Chromosome	960001	961000	1000
356502	NZ_CP031416	Chromosome	961001	962000	1000
356503	NZ_CP031416	Chromosome	962001	963000	1000
356504	NZ_CP031416	Chromosome	963001	1063000	100000
356505	NZ_CP031416	Chromosome	1063001	1163000	100000
356506	NZ_CP031416	Chromosome	1163001	1173000	10000
356507	NZ_CP031416	Chromosome	1173001	1174000	1000
356508	NZ_CP031416	Chromosome	1174001	1274000	100000
356509	NZ_CP031416	Chromosome	1274001	1284000	10000
356510	NZ_CP031416	Chromosome	1284001	1294000	10000
356511	NZ_CP031416	Chromosome	1294001	1304000	10000
356512	NZ_CP031416	Chromosome	1304001	1314000	10000
356513	NZ_CP031416	Chromosome	1314001	1324000	10000
356514	NZ_CP031416	Chromosome	1324001	1424000	100000
356515	NZ_CP031416	Chromosome	1424001	1434000	10000
356516	NZ_CP031416	Chromosome	1434001	1534000	100000
356517	NZ_CP031416	Chromosome	1534001	1634000	100000
356518	NZ_CP031416	Chromosome	1634001	1635000	1000
356519	NZ_CP031416	Chromosome	1635001	1735000	100000
356520	NZ_CP031416	Chromosome	1735001	1835000	100000
356521	NZ_CP031416	Chromosome	1835001	1935000	100000
356522	NZ_CP031416	Chromosome	1935001	1945000	10000
356523	NZ_CP031416	Chromosome	1945001	1955000	10000
356524	NZ_CP031416	Chromosome	1955001	1956000	1000
356525	NZ_CP031416	Chromosome	1956001	1966000	10000
356526	NZ_CP031416	Chromosome	1966001	1976000	10000
356527	NZ_CP031416	Chromosome	1976001	2076000	100000
356528	NZ_CP031416	Chromosome	2076001	2086000	10000
356529	NZ_CP031416	Chromosome	2086001	2186000	100000
356530	NZ_CP031416	Chromosome	2186001	2286000	100000
356531	NZ_CP031416	Chromosome	2286001	2386000	100000
356532	NZ_CP031416	Chromosome	2386001	2387000	1000
356533	NZ_CP031416	Chromosome	2387001	2397000	10000
356534	NZ_CP031416	Chromosome	2397001	2398000	1000
356535	NZ_CP031416	Chromosome	2398001	2498000	100000
356536	NZ_CP031416	Chromosome	2498001	2598000	100000
356537	NZ_CP031416	Chromosome	2598001	2698000	100000
356538	NZ_CP031416	Chromosome	2698001	2798000	100000
356539	NZ_CP031416	Chromosome	2798001	2799000	1000
356540	NZ_CP031416	Chromosome	2799001	2899000	100000
356541	NZ_CP031416	Chromosome	2899001	2909000	10000
356542	NZ_CP031416	Chromosome	2909001	2919000	10000
356543	NZ_CP031416	Chromosome	2919001	3019000	100000
356544	NZ_CP031416	Chromosome	3019001	3119000	100000
356545	NZ_CP031416	Chromosome	3119001	3219000	100000
356546	NZ_CP031416	Chromosome	3219001	3220000	1000
356547	NZ_CP031416	Chromosome	3220001	3221000	1000
356548	NZ_CP031416	Chromosome	3221001	3321000	100000
356549	NZ_CP031416	Chromosome	3321001	3322000	1000
356550	NZ_CP031416	Chromosome	3322001	3422000	100000
356551	NZ_CP031416	Chromosome	3422001	3423000	1000
356552	NZ_CP031416	Chromosome	3423001	3433000	10000
356553	NZ_CP031416	Chromosome	3433001	3443000	10000
356554	NZ_CP031416	Chromosome	3443001	3543000	100000
356555	NZ_CP031416	Chromosome	3543001	3553000	10000
356556	NZ_CP031416	Chromosome	3553001	3653000	100000
356557	NZ_CP031416	Chromosome	3653001	3753000	100000
356558	NZ_CP031416	Chromosome	3753001	3754000	1000
356559	NZ_CP031416	Chromosome	3754001	3755000	1000
356560	NZ_CP031416	Chromosome	3755001	3756000	1000
356561	NZ_CP031416	Chromosome	3756001	3766000	10000
356562	NZ_CP031416	Chromosome	3766001	3866000	100000
356563	NZ_CP031416	Chromosome	3866001	3966000	100000
356564	NZ_CP031416	Chromosome	3966001	4066000	100000
356565	NZ_CP031416	Chromosome	4066001	4067000	1000
356566	NZ_CP031416	Chromosome	4067001	4068000	1000
356567	NZ_CP031416	Chromosome	4068001	4069000	1000
356568	NZ_CP031416	Chromosome	4069001	4070000	1000
356569	NZ_CP031416	Chromosome	4070001	4071000	1000
356570	NZ_CP030913	Chromosome	1	10000	10000
356571	NZ_CP030913	Chromosome	10001	20000	10000
356572	NZ_CP030913	Chromosome	20001	120000	100000
356573	NZ_CP030913	Chromosome	120001	220000	100000
356574	NZ_CP030913	Chromosome	220001	230000	10000
356575	NZ_CP030913	Chromosome	230001	330000	100000
356576	NZ_CP030913	Chromosome	330001	340000	10000
356577	NZ_CP030913	Chromosome	340001	440000	100000
356578	NZ_CP030913	Chromosome	440001	450000	10000
356579	NZ_CP030913	Chromosome	450001	550000	100000
356580	NZ_CP030913	Chromosome	550001	551000	1000
356581	NZ_CP030913	Chromosome	551001	651000	100000
356582	NZ_CP030913	Chromosome	651001	652000	1000
356583	NZ_CP030913	Chromosome	652001	653000	1000
356584	NZ_CP030913	Chromosome	653001	654000	1000
356585	NZ_CP030913	Chromosome	654001	664000	10000
356586	NZ_CP030913	Chromosome	664001	665000	1000
356587	NZ_CP030913	Chromosome	665001	765000	100000
356588	NZ_CP030913	Chromosome	765001	766000	1000
356589	NZ_CP030913	Chromosome	766001	776000	10000
356590	NZ_CP030913	Chromosome	776001	876000	100000
356591	NZ_CP030913	Chromosome	876001	976000	100000
356592	NZ_CP030913	Chromosome	976001	1076000	100000
356593	NZ_CP030913	Chromosome	1076001	1086000	10000
356594	NZ_CP030913	Chromosome	1086001	1087000	1000
356595	NZ_CP030913	Chromosome	1087001	1097000	10000
356596	NZ_CP030913	Chromosome	1097001	1197000	100000
356597	NZ_CP030913	Chromosome	1197001	1297000	100000
356598	NZ_CP030913	Chromosome	1297001	1397000	100000
356599	NZ_CP030913	Chromosome	1397001	1398000	1000
356600	NZ_CP030913	Chromosome	1398001	1408000	10000
356601	NZ_CP030913	Chromosome	1408001	1409000	1000
356602	NZ_CP030913	Chromosome	1409001	1410000	1000
356603	NZ_CP030913	Chromosome	1410001	1411000	1000
356604	NZ_CP030913	Chromosome	1411001	1511000	100000
356605	NZ_CP030913	Chromosome	1511001	1512000	1000
356606	NZ_CP030913	Chromosome	1512001	1513000	1000
356607	NZ_CP030913	Chromosome	1513001	1613000	100000
356608	NZ_CP030913	Chromosome	1613001	1713000	100000
356609	NZ_CP030913	Chromosome	1713001	1813000	100000
356610	NZ_CP030913	Chromosome	1813001	1823000	10000
356611	NZ_CP030913	Chromosome	1823001	1824000	1000
356612	NZ_CP030913	Chromosome	1824001	1834000	10000
356613	NZ_CP030913	Chromosome	1834001	1934000	100000
356614	NZ_CP030913	Chromosome	1934001	1944000	10000
356615	NZ_CP030913	Chromosome	1944001	2044000	100000
356616	NZ_CP030913	Chromosome	2044001	2054000	10000
356617	NZ_CP030913	Chromosome	2054001	2154000	100000
356618	NZ_CP030913	Chromosome	2154001	2164000	10000
356619	NZ_CP030913	Chromosome	2164001	2165000	1000
356620	NZ_CP030913	Chromosome	2165001	2175000	10000
356621	NZ_CP030913	Chromosome	2175001	2185000	10000
356622	NZ_CP030913	Chromosome	2185001	2186000	1000
356623	NZ_CP030913	Chromosome	2186001	2196000	10000
356624	NZ_CP030913	Chromosome	2196001	2197000	1000
356625	NZ_CP030913	Chromosome	2197001	2297000	100000
356626	NZ_CP030913	Chromosome	2297001	2298000	1000
356627	NZ_CP030913	Chromosome	2298001	2299000	1000
356628	NZ_CP030913	Chromosome	2299001	2300000	1000
356629	NZ_CP030913	Chromosome	2300001	2400000	100000
356630	NZ_CP030913	Chromosome	2400001	2500000	100000
356631	NZ_CP030913	Chromosome	2500001	2600000	100000
356632	NZ_CP030913	Chromosome	2600001	2610000	10000
356633	NZ_CP030913	Chromosome	2610001	2710000	100000
356634	NZ_CP030913	Chromosome	2710001	2810000	100000
356635	NZ_CP030913	Chromosome	2810001	2910000	100000
356636	NZ_CP030913	Chromosome	2910001	2911000	1000
356637	NZ_CP030913	Chromosome	2911001	3011000	100000
356638	NZ_CP030913	Chromosome	3011001	3021000	10000
356639	NZ_CP030913	Chromosome	3021001	3031000	10000
356640	NZ_CP030913	Chromosome	3031001	3131000	100000
356641	NZ_CP030913	Chromosome	3131001	3132000	1000
356642	NZ_CP030913	Chromosome	3132001	3142000	10000
356643	NZ_CP030913	Chromosome	3142001	3143000	1000
356644	NZ_CP030913	Chromosome	3143001	3153000	10000
356645	NZ_CP030913	Chromosome	3153001	3253000	100000
356646	NZ_CP030913	Chromosome	3253001	3254000	1000
356647	NZ_CP030913	Chromosome	3254001	3264000	10000
356648	NZ_CP030913	Chromosome	3264001	3364000	100000
356649	NZ_CP030913	Chromosome	3364001	3374000	10000
356650	NZ_CP030913	Chromosome	3374001	3474000	100000
356651	NZ_CP030913	Chromosome	3474001	3574000	100000
356652	NZ_CP030913	Chromosome	3574001	3674000	100000
356653	NZ_CP030913	Chromosome	3674001	3675000	1000
356654	NZ_CP030913	Chromosome	3675001	3676000	1000
356655	NZ_CP030913	Chromosome	3676001	3776000	100000
356656	NZ_CP030913	Chromosome	3776001	3777000	1000
356657	NZ_CP030913	Chromosome	3777001	3778000	1000
356658	NZ_CP030913	Chromosome	3778001	3779000	1000
356659	NZ_CP030913	Chromosome	3779001	3780000	1000
356660	NZ_CP030913	Chromosome	3780001	3790000	10000
356661	NZ_CP030913	Chromosome	3790001	3800000	10000
356662	NZ_CP030913	Chromosome	3800001	3900000	100000
356663	NZ_CP030913	Chromosome	3900001	4e+06	100000
356664	NZ_CP030913	Chromosome	4000001	4010000	10000
356665	NZ_CP030913	Chromosome	4010001	4110000	100000
356666	NZ_CP030913	Chromosome	4110001	4210000	100000
356667	NZ_CP030913	Chromosome	4210001	4220000	10000
356668	NZ_CP030913	Chromosome	4220001	4320000	100000
356669	NZ_CP030913	Chromosome	4320001	4330000	10000
356670	NZ_CP030913	Chromosome	4330001	4331000	1000
356671	NZ_CP030913	Chromosome	4331001	4431000	100000
356672	NZ_CP030913	Chromosome	4431001	4531000	100000
356673	NZ_CP030913	Chromosome	4531001	4541000	10000
356674	NZ_CP030913	Chromosome	4541001	4551000	10000
356675	NZ_CP030913	Chromosome	4551001	4651000	100000
356676	NZ_CP030913	Chromosome	4651001	4652000	1000
356677	NZ_CP030913	Chromosome	4652001	4752000	100000
356678	NZ_CP030913	Chromosome	4752001	4852000	100000
356679	NZ_CP030913	Chromosome	4852001	4853000	1000
356680	NZ_CP030913	Chromosome	4853001	4863000	10000
356681	NZ_CP030913	Chromosome	4863001	4963000	100000
356682	NZ_CP030913	Chromosome	4963001	4964000	1000
356683	NZ_CP030913	Chromosome	4964001	5064000	100000
356684	NZ_CP030913	Chromosome	5064001	5164000	100000
356685	NZ_CP030913	Chromosome	5164001	5264000	100000
356686	NZ_CP030913	Chromosome	5264001	5274000	10000
356687	NZ_CP030913	Chromosome	5274001	5374000	100000
356688	NZ_CP030913	Chromosome	5374001	5474000	100000
356689	NZ_CP030913	Chromosome	5474001	5574000	100000
356690	NZ_CP030913	Chromosome	5574001	5575000	1000
356691	NZ_CP030913	Chromosome	5575001	5675000	100000
356692	NZ_CP030913	Chromosome	5675001	5775000	100000
356693	NZ_CP030913	Chromosome	5775001	5875000	100000
356694	NZ_CP030913	Chromosome	5875001	5876000	1000
356695	NZ_CP030913	Chromosome	5876001	5877000	1000
356696	NZ_CP030913	Chromosome	5877001	5977000	100000
356697	NZ_CP030913	Chromosome	5977001	5978000	1000
356698	NZ_CP030913	Chromosome	5978001	5979000	1000
356699	NZ_CP030913	Chromosome	5979001	5980000	1000
356700	NZ_CP030913	Chromosome	5980001	5990000	10000
356701	NZ_CP030913	Chromosome	5990001	6e+06	10000
356702	NZ_CP030913	Chromosome	6000001	6100000	100000
356703	NZ_CP030913	Chromosome	6100001	6110000	10000
356704	NZ_CP030913	Chromosome	6110001	6111000	1000
356705	NZ_CP030913	Chromosome	6111001	6211000	100000
356706	NZ_CP030913	Chromosome	6211001	6311000	100000
356707	NZ_CP030913	Chromosome	6311001	6321000	10000
356708	NZ_CP030913	Chromosome	6321001	6322000	1000
356709	NZ_CP030913	Chromosome	6322001	6323000	1000
356710	NZ_CP030913	Chromosome	6323001	6324000	1000
356711	NZ_CP030913	Chromosome	6324001	6325000	1000
356712	NZ_CP030913	Chromosome	6325001	6425000	100000
356713	NZ_CP030913	Chromosome	6425001	6426000	1000
356714	NZ_CP030913	Chromosome	6426001	6436000	10000
356715	NZ_CP030913	Chromosome	6436001	6446000	10000
356716	NZ_CP030913	Chromosome	6446001	6546000	100000
356717	NZ_CP030913	Chromosome	6546001	6556000	10000
356718	NZ_CP030913	Chromosome	6556001	6557000	1000
356719	NZ_CP030913	Chromosome	6557001	6567000	10000
356720	NZ_CP030913	Chromosome	6567001	6568000	1000
356721	NZ_CP030913	Chromosome	6568001	6578000	10000
356722	NZ_CP030913	Chromosome	6578001	6678000	100000
356723	NZ_CP030913	Chromosome	6678001	6688000	10000
356724	NZ_CP030913	Chromosome	6688001	6689000	1000
356725	NZ_CP030913	Chromosome	6689001	6690000	1000
356726	NZ_CP030913	Chromosome	6690001	6790000	100000
356727	NZ_CP030913	Chromosome	6790001	6791000	1000
356728	NZ_CP030913	Chromosome	6791001	6801000	10000
356729	NZ_CP030913	Chromosome	6801001	6811000	10000
356730	NZ_CP030913	Chromosome	6811001	6812000	1000
356731	NZ_CP030913	Chromosome	6812001	6813000	1000
356732	NZ_CP030913	Chromosome	6813001	6823000	10000
356733	NZ_CP030913	Chromosome	6823001	6833000	10000
356734	NZ_CP030913	Chromosome	6833001	6843000	10000
356735	NZ_CP030913	Chromosome	6843001	6853000	10000
356736	NZ_CP030913	Chromosome	6853001	6854000	1000
356737	NZ_CP030913	Chromosome	6854001	6864000	10000
356738	NZ_CP030913	Chromosome	6864001	6865000	1000
356739	NZ_CP030913	Chromosome	6865001	6866000	1000
356740	NZ_CP030913	Chromosome	6866001	6867000	1000
356741	NZ_CP030913	Chromosome	6867001	6868000	1000
356742	NZ_CP030914	Plasmid	1	10000	10000
356743	NZ_CP030914	Plasmid	10001	20000	10000
356744	NZ_CP030914	Plasmid	20001	30000	10000
356745	NZ_CP030914	Plasmid	30001	40000	10000
356746	NZ_CP030914	Plasmid	40001	41000	1000
356747	NZ_CP030914	Plasmid	41001	51000	10000
356748	NZ_CP030914	Plasmid	51001	52000	1000
356749	NZ_CP030914	Plasmid	52001	53000	1000
356750	NZ_CP030914	Plasmid	53001	63000	10000
356751	NZ_CP030914	Plasmid	63001	73000	10000
356752	NZ_CP030914	Plasmid	73001	83000	10000
356753	NZ_CP030914	Plasmid	83001	84000	1000
356754	NZ_CP030914	Plasmid	84001	85000	1000
356755	NZ_CP030912	Chromosome	1	1e+05	100000
356756	NZ_CP030912	Chromosome	100001	110000	10000
356757	NZ_CP030912	Chromosome	110001	111000	1000
356758	NZ_CP030912	Chromosome	111001	112000	1000
356759	NZ_CP030912	Chromosome	112001	113000	1000
356760	NZ_CP030912	Chromosome	113001	114000	1000
356761	NZ_CP030912	Chromosome	114001	115000	1000
356762	NZ_CP030912	Chromosome	115001	215000	100000
356763	NZ_CP030912	Chromosome	215001	216000	1000
356764	NZ_CP030912	Chromosome	216001	316000	100000
356765	NZ_CP030912	Chromosome	316001	326000	10000
356766	NZ_CP030912	Chromosome	326001	336000	10000
356767	NZ_CP030912	Chromosome	336001	337000	1000
356768	NZ_CP030912	Chromosome	337001	437000	100000
356769	NZ_CP030912	Chromosome	437001	537000	100000
356770	NZ_CP030912	Chromosome	537001	547000	10000
356771	NZ_CP030912	Chromosome	547001	647000	100000
356772	NZ_CP030912	Chromosome	647001	657000	10000
356773	NZ_CP030912	Chromosome	657001	658000	1000
356774	NZ_CP030912	Chromosome	658001	668000	10000
356775	NZ_CP030912	Chromosome	668001	768000	100000
356776	NZ_CP030912	Chromosome	768001	769000	1000
356777	NZ_CP030912	Chromosome	769001	770000	1000
356778	NZ_CP030912	Chromosome	770001	780000	10000
356779	NZ_CP030912	Chromosome	780001	880000	100000
356780	NZ_CP030912	Chromosome	880001	890000	10000
356781	NZ_CP030912	Chromosome	890001	990000	100000
356782	NZ_CP030912	Chromosome	990001	1090000	100000
356783	NZ_CP030912	Chromosome	1090001	1091000	1000
356784	NZ_CP030912	Chromosome	1091001	1092000	1000
356785	NZ_CP030912	Chromosome	1092001	1102000	10000
356786	NZ_CP030912	Chromosome	1102001	1112000	10000
356787	NZ_CP030912	Chromosome	1112001	1113000	1000
356788	NZ_CP030912	Chromosome	1113001	1123000	10000
356789	NZ_CP030912	Chromosome	1123001	1124000	1000
356790	NZ_CP030912	Chromosome	1124001	1134000	10000
356791	NZ_CP030912	Chromosome	1134001	1234000	100000
356792	NZ_CP030912	Chromosome	1234001	1244000	10000
356793	NZ_CP030912	Chromosome	1244001	1245000	1000
356794	NZ_CP030912	Chromosome	1245001	1255000	10000
356795	NZ_CP030912	Chromosome	1255001	1256000	1000
356796	NZ_CP030912	Chromosome	1256001	1257000	1000
356797	NZ_CP030912	Chromosome	1257001	1267000	10000
356798	NZ_CP030912	Chromosome	1267001	1268000	1000
356799	NZ_CP030912	Chromosome	1268001	1269000	1000
356800	NZ_CP030912	Chromosome	1269001	1369000	100000
356801	NZ_CP030912	Chromosome	1369001	1370000	1000
356802	NZ_CP030912	Chromosome	1370001	1470000	100000
356803	NZ_CP030912	Chromosome	1470001	1471000	1000
356804	NZ_CP030912	Chromosome	1471001	1472000	1000
356805	NZ_CP030912	Chromosome	1472001	1473000	1000
356806	NZ_CP030912	Chromosome	1473001	1474000	1000
356807	NZ_CP030912	Chromosome	1474001	1475000	1000
356808	NZ_CP030912	Chromosome	1475001	1575000	100000
356809	NZ_CP030912	Chromosome	1575001	1675000	100000
356810	NZ_CP030912	Chromosome	1675001	1685000	10000
356811	NZ_CP030912	Chromosome	1685001	1686000	1000
356812	NZ_CP030912	Chromosome	1686001	1786000	100000
356813	NZ_CP030912	Chromosome	1786001	1886000	100000
356814	NZ_CP030912	Chromosome	1886001	1986000	100000
356815	NZ_CP030912	Chromosome	1986001	1996000	10000
356816	NZ_CP030912	Chromosome	1996001	2096000	100000
356817	NZ_CP030912	Chromosome	2096001	2097000	1000
356818	NZ_CP030912	Chromosome	2097001	2107000	10000
356819	NZ_CP030912	Chromosome	2107001	2117000	10000
356820	NZ_CP030912	Chromosome	2117001	2118000	1000
356821	NZ_CP030912	Chromosome	2118001	2218000	100000
356822	NZ_CP030912	Chromosome	2218001	2228000	10000
356823	NZ_CP030912	Chromosome	2228001	2229000	1000
356824	NZ_CP030912	Chromosome	2229001	2329000	100000
356825	NZ_CP030912	Chromosome	2329001	2429000	100000
356826	NZ_CP030912	Chromosome	2429001	2529000	100000
356827	NZ_CP030912	Chromosome	2529001	2530000	1000
356828	NZ_CP030912	Chromosome	2530001	2540000	10000
356829	NZ_CP030912	Chromosome	2540001	2541000	1000
356830	NZ_CP030912	Chromosome	2541001	2542000	1000
356831	NZ_CP030912	Chromosome	2542001	2552000	10000
356832	NZ_CP030912	Chromosome	2552001	2652000	100000
356833	NZ_CP030912	Chromosome	2652001	2653000	1000
356834	NZ_CP030912	Chromosome	2653001	2654000	1000
356835	NZ_CP030912	Chromosome	2654001	2664000	10000
356836	NZ_CP030912	Chromosome	2664001	2665000	1000
356837	NZ_CP030912	Chromosome	2665001	2675000	10000
356838	NZ_CP030912	Chromosome	2675001	2676000	1000
356839	NZ_CP030912	Chromosome	2676001	2677000	1000
356840	NZ_CP030912	Chromosome	2677001	2777000	100000
356841	NZ_CP030912	Chromosome	2777001	2877000	100000
356842	NZ_CP030912	Chromosome	2877001	2878000	1000
356843	NZ_CP030912	Chromosome	2878001	2978000	100000
356844	NZ_CP030912	Chromosome	2978001	2979000	1000
356845	NZ_CP030912	Chromosome	2979001	2980000	1000
356846	NZ_CP030912	Chromosome	2980001	2981000	1000
356847	NZ_CP030912	Chromosome	2981001	2991000	10000
356848	NZ_CP030912	Chromosome	2991001	3091000	100000
356849	NZ_CP030912	Chromosome	3091001	3092000	1000
356850	NZ_CP030912	Chromosome	3092001	3102000	10000
356851	NZ_CP030912	Chromosome	3102001	3112000	10000
356852	NZ_CP030912	Chromosome	3112001	3113000	1000
356853	NZ_CP030912	Chromosome	3113001	3213000	100000
356854	NZ_CP030912	Chromosome	3213001	3313000	100000
356855	NZ_CP030912	Chromosome	3313001	3413000	100000
356856	NZ_CP030912	Chromosome	3413001	3414000	1000
356857	NZ_CP030912	Chromosome	3414001	3415000	1000
356858	NZ_CP030912	Chromosome	3415001	3515000	100000
356859	NZ_CP030912	Chromosome	3515001	3525000	10000
356860	NZ_CP030912	Chromosome	3525001	3535000	10000
356861	NZ_CP030912	Chromosome	3535001	3545000	10000
356862	NZ_CP030912	Chromosome	3545001	3555000	10000
356863	NZ_CP030912	Chromosome	3555001	3565000	10000
356864	NZ_CP030912	Chromosome	3565001	3665000	100000
356865	NZ_CP030912	Chromosome	3665001	3675000	10000
356866	NZ_CP030912	Chromosome	3675001	3685000	10000
356867	NZ_CP030912	Chromosome	3685001	3686000	1000
356868	NZ_CP030912	Chromosome	3686001	3687000	1000
356869	NZ_CP030912	Chromosome	3687001	3787000	100000
356870	NZ_CP030912	Chromosome	3787001	3887000	100000
356871	NZ_CP030912	Chromosome	3887001	3888000	1000
356872	NZ_CP030912	Chromosome	3888001	3988000	100000
356873	NZ_CP030912	Chromosome	3988001	3998000	10000
356874	NZ_CP030912	Chromosome	3998001	3999000	1000
356875	NZ_CP030912	Chromosome	3999001	4099000	100000
356876	NZ_CP030912	Chromosome	4099001	4109000	10000
356877	NZ_CP030912	Chromosome	4109001	4110000	1000
356878	NZ_CP030912	Chromosome	4110001	4210000	100000
356879	NZ_CP030912	Chromosome	4210001	4220000	10000
356880	NZ_CP030912	Chromosome	4220001	4320000	100000
356881	NZ_CP030912	Chromosome	4320001	4321000	1000
356882	NZ_CP030912	Chromosome	4321001	4421000	100000
356883	NZ_CP030912	Chromosome	4421001	4431000	10000
356884	NZ_CP030912	Chromosome	4431001	4531000	100000
356885	NZ_CP030912	Chromosome	4531001	4541000	10000
356886	NZ_CP030912	Chromosome	4541001	4542000	1000
356887	NZ_CP030912	Chromosome	4542001	4543000	1000
356888	NZ_CP030912	Chromosome	4543001	4643000	100000
356889	NZ_CP030912	Chromosome	4643001	4743000	100000
356890	NZ_CP030912	Chromosome	4743001	4843000	100000
356891	NZ_CP030912	Chromosome	4843001	4844000	1000
356892	NZ_CP030912	Chromosome	4844001	4944000	100000
356893	NZ_CP030912	Chromosome	4944001	4945000	1000
356894	NZ_CP030912	Chromosome	4945001	4955000	10000
356895	NZ_CP030912	Chromosome	4955001	4965000	10000
356896	NZ_CP030912	Chromosome	4965001	5065000	100000
356897	NZ_CP030912	Chromosome	5065001	5075000	10000
356898	NZ_CP030912	Chromosome	5075001	5175000	100000
356899	NZ_CP030912	Chromosome	5175001	5176000	1000
356900	NZ_CP030912	Chromosome	5176001	5276000	100000
356901	NZ_CP030912	Chromosome	5276001	5277000	1000
356902	NZ_CP030912	Chromosome	5277001	5377000	100000
356903	NZ_CP030912	Chromosome	5377001	5387000	10000
356904	NZ_CP030912	Chromosome	5387001	5388000	1000
356905	NZ_CP030912	Chromosome	5388001	5398000	10000
356906	NZ_CP030912	Chromosome	5398001	5498000	100000
356907	NZ_CP030912	Chromosome	5498001	5598000	100000
356908	NZ_CP030912	Chromosome	5598001	5698000	100000
356909	NZ_CP030912	Chromosome	5698001	5708000	10000
356910	NZ_CP030912	Chromosome	5708001	5709000	1000
356911	NZ_CP030912	Chromosome	5709001	5809000	100000
356912	NZ_CP030912	Chromosome	5809001	5819000	10000
356913	NZ_CP030912	Chromosome	5819001	5829000	10000
356914	NZ_CP030912	Chromosome	5829001	5830000	1000
356915	NZ_CP030912	Chromosome	5830001	5831000	1000
356916	NZ_CP030912	Chromosome	5831001	5931000	100000
356917	NZ_CP030912	Chromosome	5931001	6031000	100000
356918	NZ_CP030912	Chromosome	6031001	6131000	100000
356919	NZ_CP030912	Chromosome	6131001	6231000	100000
356920	NZ_CP030912	Chromosome	6231001	6331000	100000
356921	NZ_CP030912	Chromosome	6331001	6332000	1000
356922	NZ_CP030912	Chromosome	6332001	6333000	1000
356923	NZ_CP030912	Chromosome	6333001	6334000	1000
356924	NZ_CP030912	Chromosome	6334001	6434000	100000
356925	NZ_CP030912	Chromosome	6434001	6444000	10000
356926	NZ_CP030912	Chromosome	6444001	6544000	100000
356927	NZ_CP030912	Chromosome	6544001	6554000	10000
356928	NZ_CP030912	Chromosome	6554001	6654000	100000
356929	NZ_CP030912	Chromosome	6654001	6664000	10000
356930	NZ_CP030912	Chromosome	6664001	6764000	100000
356931	NZ_CP030912	Chromosome	6764001	6864000	100000
356932	NZ_CP030912	Chromosome	6864001	6865000	1000
356933	NZ_CP030912	Chromosome	6865001	6866000	1000
356934	NZ_CP030912	Chromosome	6866001	6876000	10000
356935	NZ_CP030912	Chromosome	6876001	6886000	10000
356936	NZ_CP030912	Chromosome	6886001	6887000	1000
356937	NZ_CP030912	Chromosome	6887001	6888000	1000
356938	NZ_CP030912	Chromosome	6888001	6889000	1000
356939	NZ_CP030912	Chromosome	6889001	6890000	1000
356940	NZ_CP030912	Chromosome	6890001	6990000	100000
356941	NZ_CP030912	Chromosome	6990001	6991000	1000
356942	NZ_CP030912	Chromosome	6991001	6992000	1000
356943	NZ_CP030912	Chromosome	6992001	7092000	100000
356944	NZ_CP030912	Chromosome	7092001	7093000	1000
356945	NZ_CP030912	Chromosome	7093001	7103000	10000
356946	NZ_CP030912	Chromosome	7103001	7104000	1000
356947	NZ_CP030912	Chromosome	7104001	7105000	1000
356948	NZ_CP030912	Chromosome	7105001	7106000	1000
356949	NZ_CP030910	Chromosome	1	1000	1000
356950	NZ_CP030910	Chromosome	1001	2000	1000
356951	NZ_CP030910	Chromosome	2001	3000	1000
356952	NZ_CP030910	Chromosome	3001	4000	1000
356953	NZ_CP030910	Chromosome	4001	5000	1000
356954	NZ_CP030910	Chromosome	5001	15000	10000
356955	NZ_CP030910	Chromosome	15001	25000	10000
356956	NZ_CP030910	Chromosome	25001	35000	10000
356957	NZ_CP030910	Chromosome	35001	36000	1000
356958	NZ_CP030910	Chromosome	36001	46000	10000
356959	NZ_CP030910	Chromosome	46001	146000	100000
356960	NZ_CP030910	Chromosome	146001	147000	1000
356961	NZ_CP030910	Chromosome	147001	148000	1000
356962	NZ_CP030910	Chromosome	148001	158000	10000
356963	NZ_CP030910	Chromosome	158001	168000	10000
356964	NZ_CP030910	Chromosome	168001	268000	100000
356965	NZ_CP030910	Chromosome	268001	278000	10000
356966	NZ_CP030910	Chromosome	278001	288000	10000
356967	NZ_CP030910	Chromosome	288001	289000	1000
356968	NZ_CP030910	Chromosome	289001	299000	10000
356969	NZ_CP030910	Chromosome	299001	309000	10000
356970	NZ_CP030910	Chromosome	309001	310000	1000
356971	NZ_CP030910	Chromosome	310001	410000	100000
356972	NZ_CP030910	Chromosome	410001	411000	1000
356973	NZ_CP030910	Chromosome	411001	412000	1000
356974	NZ_CP030910	Chromosome	412001	512000	100000
356975	NZ_CP030910	Chromosome	512001	513000	1000
356976	NZ_CP030910	Chromosome	513001	523000	10000
356977	NZ_CP030910	Chromosome	523001	623000	100000
356978	NZ_CP030910	Chromosome	623001	633000	10000
356979	NZ_CP030910	Chromosome	633001	634000	1000
356980	NZ_CP030910	Chromosome	634001	635000	1000
356981	NZ_CP030910	Chromosome	635001	645000	10000
356982	NZ_CP030910	Chromosome	645001	646000	1000
356983	NZ_CP030910	Chromosome	646001	647000	1000
356984	NZ_CP030910	Chromosome	647001	648000	1000
356985	NZ_CP030910	Chromosome	648001	658000	10000
356986	NZ_CP030910	Chromosome	658001	659000	1000
356987	NZ_CP030910	Chromosome	659001	669000	10000
356988	NZ_CP030910	Chromosome	669001	769000	100000
356989	NZ_CP030910	Chromosome	769001	779000	10000
356990	NZ_CP030910	Chromosome	779001	780000	1000
356991	NZ_CP030910	Chromosome	780001	781000	1000
356992	NZ_CP030910	Chromosome	781001	782000	1000
356993	NZ_CP030910	Chromosome	782001	783000	1000
356994	NZ_CP030910	Chromosome	783001	883000	100000
356995	NZ_CP030910	Chromosome	883001	893000	10000
356996	NZ_CP030910	Chromosome	893001	903000	10000
356997	NZ_CP030910	Chromosome	903001	913000	10000
356998	NZ_CP030910	Chromosome	913001	914000	1000
356999	NZ_CP030910	Chromosome	914001	915000	1000
357000	NZ_CP030910	Chromosome	915001	925000	10000
357001	NZ_CP030910	Chromosome	925001	935000	10000
357002	NZ_CP030910	Chromosome	935001	1035000	100000
357003	NZ_CP030910	Chromosome	1035001	1036000	1000
357004	NZ_CP030910	Chromosome	1036001	1136000	100000
357005	NZ_CP030910	Chromosome	1136001	1236000	100000
357006	NZ_CP030910	Chromosome	1236001	1336000	100000
357007	NZ_CP030910	Chromosome	1336001	1346000	10000
357008	NZ_CP030910	Chromosome	1346001	1347000	1000
357009	NZ_CP030910	Chromosome	1347001	1357000	10000
357010	NZ_CP030910	Chromosome	1357001	1358000	1000
357011	NZ_CP030910	Chromosome	1358001	1458000	100000
357012	NZ_CP030910	Chromosome	1458001	1459000	1000
357013	NZ_CP030910	Chromosome	1459001	1469000	10000
357014	NZ_CP030910	Chromosome	1469001	1569000	100000
357015	NZ_CP030910	Chromosome	1569001	1570000	1000
357016	NZ_CP030910	Chromosome	1570001	1571000	1000
357017	NZ_CP030910	Chromosome	1571001	1671000	100000
357018	NZ_CP030910	Chromosome	1671001	1672000	1000
357019	NZ_CP030910	Chromosome	1672001	1682000	10000
357020	NZ_CP030910	Chromosome	1682001	1782000	100000
357021	NZ_CP030910	Chromosome	1782001	1882000	100000
357022	NZ_CP030910	Chromosome	1882001	1982000	100000
357023	NZ_CP030910	Chromosome	1982001	2082000	100000
357024	NZ_CP030910	Chromosome	2082001	2182000	100000
357025	NZ_CP030910	Chromosome	2182001	2192000	10000
357026	NZ_CP030910	Chromosome	2192001	2292000	100000
357027	NZ_CP030910	Chromosome	2292001	2293000	1000
357028	NZ_CP030910	Chromosome	2293001	2303000	10000
357029	NZ_CP030910	Chromosome	2303001	2313000	10000
357030	NZ_CP030910	Chromosome	2313001	2323000	10000
357031	NZ_CP030910	Chromosome	2323001	2333000	10000
357032	NZ_CP030910	Chromosome	2333001	2433000	100000
357033	NZ_CP030910	Chromosome	2433001	2443000	10000
357034	NZ_CP030910	Chromosome	2443001	2543000	100000
357035	NZ_CP030910	Chromosome	2543001	2544000	1000
357036	NZ_CP030910	Chromosome	2544001	2545000	1000
357037	NZ_CP030910	Chromosome	2545001	2555000	10000
357038	NZ_CP030910	Chromosome	2555001	2565000	10000
357039	NZ_CP030910	Chromosome	2565001	2566000	1000
357040	NZ_CP030910	Chromosome	2566001	2567000	1000
357041	NZ_CP030910	Chromosome	2567001	2667000	100000
357042	NZ_CP030910	Chromosome	2667001	2677000	10000
357043	NZ_CP030910	Chromosome	2677001	2687000	10000
357044	NZ_CP030910	Chromosome	2687001	2697000	10000
357045	NZ_CP030910	Chromosome	2697001	2698000	1000
357046	NZ_CP030910	Chromosome	2698001	2708000	10000
357047	NZ_CP030910	Chromosome	2708001	2808000	100000
357048	NZ_CP030910	Chromosome	2808001	2818000	10000
357049	NZ_CP030910	Chromosome	2818001	2819000	1000
357050	NZ_CP030910	Chromosome	2819001	2829000	10000
357051	NZ_CP030910	Chromosome	2829001	2830000	1000
357052	NZ_CP030910	Chromosome	2830001	2930000	100000
357053	NZ_CP030910	Chromosome	2930001	2940000	10000
357054	NZ_CP030910	Chromosome	2940001	2941000	1000
357055	NZ_CP030910	Chromosome	2941001	2951000	10000
357056	NZ_CP030910	Chromosome	2951001	2952000	1000
357057	NZ_CP030910	Chromosome	2952001	2953000	1000
357058	NZ_CP030910	Chromosome	2953001	3053000	100000
357059	NZ_CP030910	Chromosome	3053001	3153000	100000
357060	NZ_CP030910	Chromosome	3153001	3154000	1000
357061	NZ_CP030910	Chromosome	3154001	3155000	1000
357062	NZ_CP030910	Chromosome	3155001	3255000	100000
357063	NZ_CP030910	Chromosome	3255001	3355000	100000
357064	NZ_CP030910	Chromosome	3355001	3365000	10000
357065	NZ_CP030910	Chromosome	3365001	3366000	1000
357066	NZ_CP030910	Chromosome	3366001	3466000	100000
357067	NZ_CP030910	Chromosome	3466001	3476000	10000
357068	NZ_CP030910	Chromosome	3476001	3477000	1000
357069	NZ_CP030910	Chromosome	3477001	3487000	10000
357070	NZ_CP030910	Chromosome	3487001	3488000	1000
357071	NZ_CP030910	Chromosome	3488001	3489000	1000
357072	NZ_CP030910	Chromosome	3489001	3589000	100000
357073	NZ_CP030910	Chromosome	3589001	3590000	1000
357074	NZ_CP030910	Chromosome	3590001	3591000	1000
357075	NZ_CP030910	Chromosome	3591001	3592000	1000
357076	NZ_CP030910	Chromosome	3592001	3692000	100000
357077	NZ_CP030910	Chromosome	3692001	3693000	1000
357078	NZ_CP030910	Chromosome	3693001	3694000	1000
357079	NZ_CP030910	Chromosome	3694001	3695000	1000
357080	NZ_CP030910	Chromosome	3695001	3705000	10000
357081	NZ_CP030910	Chromosome	3705001	3706000	1000
357082	NZ_CP030910	Chromosome	3706001	3806000	100000
357083	NZ_CP030910	Chromosome	3806001	3816000	10000
357084	NZ_CP030910	Chromosome	3816001	3916000	100000
357085	NZ_CP030910	Chromosome	3916001	3917000	1000
357086	NZ_CP030910	Chromosome	3917001	4017000	100000
357087	NZ_CP030910	Chromosome	4017001	4117000	100000
357088	NZ_CP030910	Chromosome	4117001	4127000	10000
357089	NZ_CP030910	Chromosome	4127001	4128000	1000
357090	NZ_CP030910	Chromosome	4128001	4129000	1000
357091	NZ_CP030910	Chromosome	4129001	4139000	10000
357092	NZ_CP030910	Chromosome	4139001	4140000	1000
357093	NZ_CP030910	Chromosome	4140001	4150000	10000
357094	NZ_CP030910	Chromosome	4150001	4160000	10000
357095	NZ_CP030910	Chromosome	4160001	4161000	1000
357096	NZ_CP030910	Chromosome	4161001	4171000	10000
357097	NZ_CP030910	Chromosome	4171001	4181000	10000
357098	NZ_CP030910	Chromosome	4181001	4182000	1000
357099	NZ_CP030910	Chromosome	4182001	4282000	100000
357100	NZ_CP030910	Chromosome	4282001	4382000	100000
357101	NZ_CP030910	Chromosome	4382001	4383000	1000
357102	NZ_CP030910	Chromosome	4383001	4384000	1000
357103	NZ_CP030910	Chromosome	4384001	4385000	1000
357104	NZ_CP030910	Chromosome	4385001	4395000	10000
357105	NZ_CP030910	Chromosome	4395001	4396000	1000
357106	NZ_CP030910	Chromosome	4396001	4397000	1000
357107	NZ_CP030910	Chromosome	4397001	4407000	10000
357108	NZ_CP030910	Chromosome	4407001	4507000	100000
357109	NZ_CP030910	Chromosome	4507001	4508000	1000
357110	NZ_CP030910	Chromosome	4508001	4608000	100000
357111	NZ_CP030910	Chromosome	4608001	4609000	1000
357112	NZ_CP030910	Chromosome	4609001	4709000	100000
357113	NZ_CP030910	Chromosome	4709001	4809000	100000
357114	NZ_CP030910	Chromosome	4809001	4810000	1000
357115	NZ_CP030910	Chromosome	4810001	4811000	1000
357116	NZ_CP030910	Chromosome	4811001	4911000	100000
357117	NZ_CP030910	Chromosome	4911001	4912000	1000
357118	NZ_CP030910	Chromosome	4912001	4913000	1000
357119	NZ_CP030910	Chromosome	4913001	5013000	100000
357120	NZ_CP030910	Chromosome	5013001	5014000	1000
357121	NZ_CP030910	Chromosome	5014001	5114000	100000
357122	NZ_CP030910	Chromosome	5114001	5124000	10000
357123	NZ_CP030910	Chromosome	5124001	5125000	1000
357124	NZ_CP030910	Chromosome	5125001	5126000	1000
357125	NZ_CP030910	Chromosome	5126001	5127000	1000
357126	NZ_CP030910	Chromosome	5127001	5227000	100000
357127	NZ_CP030910	Chromosome	5227001	5327000	100000
357128	NZ_CP030910	Chromosome	5327001	5328000	1000
357129	NZ_CP030910	Chromosome	5328001	5428000	100000
357130	NZ_CP030910	Chromosome	5428001	5528000	100000
357131	NZ_CP030910	Chromosome	5528001	5529000	1000
357132	NZ_CP030910	Chromosome	5529001	5539000	10000
357133	NZ_CP030910	Chromosome	5539001	5540000	1000
357134	NZ_CP030910	Chromosome	5540001	5541000	1000
357135	NZ_CP030910	Chromosome	5541001	5641000	100000
357136	NZ_CP030910	Chromosome	5641001	5741000	100000
357137	NZ_CP030910	Chromosome	5741001	5742000	1000
357138	NZ_CP030910	Chromosome	5742001	5743000	1000
357139	NZ_CP030910	Chromosome	5743001	5744000	1000
357140	NZ_CP030910	Chromosome	5744001	5745000	1000
357141	NZ_CP030910	Chromosome	5745001	5845000	100000
357142	NZ_CP030910	Chromosome	5845001	5945000	100000
357143	NZ_CP030910	Chromosome	5945001	5946000	1000
357144	NZ_CP030910	Chromosome	5946001	5947000	1000
357145	NZ_CP030910	Chromosome	5947001	5957000	10000
357146	NZ_CP030910	Chromosome	5957001	6057000	100000
357147	NZ_CP030910	Chromosome	6057001	6157000	100000
357148	NZ_CP030910	Chromosome	6157001	6158000	1000
357149	NZ_CP030910	Chromosome	6158001	6168000	10000
357150	NZ_CP030910	Chromosome	6168001	6268000	100000
357151	NZ_CP030910	Chromosome	6268001	6368000	100000
357152	NZ_CP030910	Chromosome	6368001	6369000	1000
357153	NZ_CP030910	Chromosome	6369001	6379000	10000
357154	NZ_CP030910	Chromosome	6379001	6389000	10000
357155	NZ_CP030910	Chromosome	6389001	6399000	10000
357156	NZ_CP030910	Chromosome	6399001	6499000	100000
357157	NZ_CP030910	Chromosome	6499001	6509000	10000
357158	NZ_CP030910	Chromosome	6509001	6609000	100000
357159	NZ_CP030910	Chromosome	6609001	6709000	100000
357160	NZ_CP030910	Chromosome	6709001	6710000	1000
357161	NZ_CP030910	Chromosome	6710001	6720000	10000
357162	NZ_CP030910	Chromosome	6720001	6730000	10000
357163	NZ_CP030910	Chromosome	6730001	6731000	1000
357164	NZ_CP030910	Chromosome	6731001	6741000	10000
357165	NZ_CP030910	Chromosome	6741001	6751000	10000
357166	NZ_CP030910	Chromosome	6751001	6761000	10000
357167	NZ_CP030910	Chromosome	6761001	6771000	10000
357168	NZ_CP030910	Chromosome	6771001	6772000	1000
357169	NZ_CP030910	Chromosome	6772001	6782000	10000
357170	NZ_CP030910	Chromosome	6782001	6792000	10000
357171	NZ_CP030910	Chromosome	6792001	6802000	10000
357172	NZ_CP030910	Chromosome	6802001	6812000	10000
357173	NZ_CP030910	Chromosome	6812001	6813000	1000
357174	NZ_CP030910	Chromosome	6813001	6823000	10000
357175	NZ_CP030910	Chromosome	6823001	6824000	1000
357176	NZ_CP030910	Chromosome	6824001	6825000	1000
357177	NZ_CP030910	Chromosome	6825001	6826000	1000
357178	NZ_CP030910	Chromosome	6826001	6827000	1000
357179	NZ_CP030910	Chromosome	6827001	6828000	1000
357180	NZ_CP030910	Chromosome	6828001	6829000	1000
357181	NZ_CP030910	Chromosome	6829001	6830000	1000
357182	NZ_CP030910	Chromosome	6830001	6831000	1000
357183	NZ_CP031456	Chromosome	1	1000	1000
357184	NZ_CP031456	Chromosome	1001	11000	10000
357185	NZ_CP031456	Chromosome	11001	21000	10000
357186	NZ_CP031456	Chromosome	21001	31000	10000
357187	NZ_CP031456	Chromosome	31001	131000	100000
357188	NZ_CP031456	Chromosome	131001	132000	1000
357189	NZ_CP031456	Chromosome	132001	142000	10000
357190	NZ_CP031456	Chromosome	142001	152000	10000
357191	NZ_CP031456	Chromosome	152001	162000	10000
357192	NZ_CP031456	Chromosome	162001	262000	100000
357193	NZ_CP031456	Chromosome	262001	272000	10000
357194	NZ_CP031456	Chromosome	272001	282000	10000
357195	NZ_CP031456	Chromosome	282001	283000	1000
357196	NZ_CP031456	Chromosome	283001	284000	1000
357197	NZ_CP031456	Chromosome	284001	294000	10000
357198	NZ_CP031456	Chromosome	294001	295000	1000
357199	NZ_CP031456	Chromosome	295001	395000	100000
357200	NZ_CP031456	Chromosome	395001	495000	100000
357201	NZ_CP031456	Chromosome	495001	595000	100000
357202	NZ_CP031456	Chromosome	595001	596000	1000
357203	NZ_CP031456	Chromosome	596001	696000	100000
357204	NZ_CP031456	Chromosome	696001	706000	10000
357205	NZ_CP031456	Chromosome	706001	707000	1000
357206	NZ_CP031456	Chromosome	707001	807000	100000
357207	NZ_CP031456	Chromosome	807001	817000	10000
357208	NZ_CP031456	Chromosome	817001	917000	100000
357209	NZ_CP031456	Chromosome	917001	927000	10000
357210	NZ_CP031456	Chromosome	927001	1027000	100000
357211	NZ_CP031456	Chromosome	1027001	1037000	10000
357212	NZ_CP031456	Chromosome	1037001	1137000	100000
357213	NZ_CP031456	Chromosome	1137001	1138000	1000
357214	NZ_CP031456	Chromosome	1138001	1238000	100000
357215	NZ_CP031456	Chromosome	1238001	1239000	1000
357216	NZ_CP031456	Chromosome	1239001	1249000	10000
357217	NZ_CP031456	Chromosome	1249001	1349000	100000
357218	NZ_CP031456	Chromosome	1349001	1359000	10000
357219	NZ_CP031456	Chromosome	1359001	1369000	10000
357220	NZ_CP031456	Chromosome	1369001	1469000	100000
357221	NZ_CP031456	Chromosome	1469001	1569000	100000
357222	NZ_CP031456	Chromosome	1569001	1669000	100000
357223	NZ_CP031456	Chromosome	1669001	1769000	100000
357224	NZ_CP031456	Chromosome	1769001	1779000	10000
357225	NZ_CP031456	Chromosome	1779001	1780000	1000
357226	NZ_CP031456	Chromosome	1780001	1781000	1000
357227	NZ_CP031456	Chromosome	1781001	1881000	100000
357228	NZ_CP031456	Chromosome	1881001	1891000	10000
357229	NZ_CP031456	Chromosome	1891001	1901000	10000
357230	NZ_CP031456	Chromosome	1901001	1902000	1000
357231	NZ_CP031456	Chromosome	1902001	1903000	1000
357232	NZ_CP031456	Chromosome	1903001	2003000	100000
357233	NZ_CP031456	Chromosome	2003001	2013000	10000
357234	NZ_CP031456	Chromosome	2013001	2014000	1000
357235	NZ_CP031456	Chromosome	2014001	2015000	1000
357236	NZ_CP031456	Chromosome	2015001	2016000	1000
357237	NZ_CP031456	Chromosome	2016001	2116000	100000
357238	NZ_CP031456	Chromosome	2116001	2216000	100000
357239	NZ_CP031456	Chromosome	2216001	2316000	100000
357240	NZ_CP031456	Chromosome	2316001	2317000	1000
357241	NZ_CP031456	Chromosome	2317001	2327000	10000
357242	NZ_CP031456	Chromosome	2327001	2427000	100000
357243	NZ_CP031456	Chromosome	2427001	2527000	100000
357244	NZ_CP031456	Chromosome	2527001	2537000	10000
357245	NZ_CP031456	Chromosome	2537001	2547000	10000
357246	NZ_CP031456	Chromosome	2547001	2557000	10000
357247	NZ_CP031456	Chromosome	2557001	2657000	100000
357248	NZ_CP031456	Chromosome	2657001	2757000	100000
357249	NZ_CP031456	Chromosome	2757001	2767000	10000
357250	NZ_CP031456	Chromosome	2767001	2768000	1000
357251	NZ_CP031456	Chromosome	2768001	2769000	1000
357252	NZ_CP031456	Chromosome	2769001	2779000	10000
357253	NZ_CP031456	Chromosome	2779001	2780000	1000
357254	NZ_CP031456	Chromosome	2780001	2781000	1000
357255	NZ_CP031456	Chromosome	2781001	2791000	10000
357256	NZ_CP031456	Chromosome	2791001	2792000	1000
357257	NZ_CP031456	Chromosome	2792001	2793000	1000
357258	NZ_CP031456	Chromosome	2793001	2794000	1000
357259	NZ_CP031456	Chromosome	2794001	2894000	100000
357260	NZ_CP031456	Chromosome	2894001	2895000	1000
357261	NZ_CP031456	Chromosome	2895001	2995000	100000
357262	NZ_CP031456	Chromosome	2995001	3095000	100000
357263	NZ_CP031456	Chromosome	3095001	3096000	1000
357264	NZ_CP031456	Chromosome	3096001	3196000	100000
357265	NZ_CP031456	Chromosome	3196001	3197000	1000
357266	NZ_CP031456	Chromosome	3197001	3297000	100000
357267	NZ_CP031456	Chromosome	3297001	3298000	1000
357268	NZ_CP031456	Chromosome	3298001	3398000	100000
357269	NZ_CP031456	Chromosome	3398001	3408000	10000
357270	NZ_CP031456	Chromosome	3408001	3508000	100000
357271	NZ_CP031456	Chromosome	3508001	3518000	10000
357272	NZ_CP031456	Chromosome	3518001	3618000	100000
357273	NZ_CP031456	Chromosome	3618001	3628000	10000
357274	NZ_CP031456	Chromosome	3628001	3638000	10000
357275	NZ_CP031456	Chromosome	3638001	3738000	100000
357276	NZ_CP031456	Chromosome	3738001	3739000	1000
357277	NZ_CP031456	Chromosome	3739001	3740000	1000
357278	NZ_CP031456	Chromosome	3740001	3750000	10000
357279	NZ_CP031456	Chromosome	3750001	3760000	10000
357280	NZ_CP031456	Chromosome	3760001	3860000	100000
357281	NZ_CP031456	Chromosome	3860001	3870000	10000
357282	NZ_CP031456	Chromosome	3870001	3880000	10000
357283	NZ_CP031456	Chromosome	3880001	3881000	1000
357284	NZ_CP031456	Chromosome	3881001	3891000	10000
357285	NZ_CP031456	Chromosome	3891001	3892000	1000
357286	NZ_CP031456	Chromosome	3892001	3893000	1000
357287	NZ_CP031456	Chromosome	3893001	3903000	10000
357288	NZ_CP031456	Chromosome	3903001	3913000	10000
357289	NZ_CP031456	Chromosome	3913001	3923000	10000
357290	NZ_CP031456	Chromosome	3923001	3933000	10000
357291	NZ_CP031456	Chromosome	3933001	3934000	1000
357292	NZ_CP031456	Chromosome	3934001	4034000	100000
357293	NZ_CP031456	Chromosome	4034001	4134000	100000
357294	NZ_CP031456	Chromosome	4134001	4234000	100000
357295	NZ_CP031456	Chromosome	4234001	4244000	10000
357296	NZ_CP031456	Chromosome	4244001	4344000	100000
357297	NZ_CP031456	Chromosome	4344001	4345000	1000
357298	NZ_CP031456	Chromosome	4345001	4346000	1000
357299	NZ_CP031456	Chromosome	4346001	4356000	10000
357300	NZ_CP031456	Chromosome	4356001	4366000	10000
357301	NZ_CP031456	Chromosome	4366001	4466000	100000
357302	NZ_CP031456	Chromosome	4466001	4467000	1000
357303	NZ_CP031456	Chromosome	4467001	4477000	10000
357304	NZ_CP031456	Chromosome	4477001	4487000	10000
357305	NZ_CP031456	Chromosome	4487001	4488000	1000
357306	NZ_CP031456	Chromosome	4488001	4489000	1000
357307	NZ_CP031456	Chromosome	4489001	4589000	100000
357308	NZ_CP031456	Chromosome	4589001	4689000	100000
357309	NZ_CP031456	Chromosome	4689001	4789000	100000
357310	NZ_CP031456	Chromosome	4789001	4889000	100000
357311	NZ_CP031456	Chromosome	4889001	4890000	1000
357312	NZ_CP031456	Chromosome	4890001	4900000	10000
357313	NZ_CP031456	Chromosome	4900001	4910000	10000
357314	NZ_CP031456	Chromosome	4910001	4911000	1000
357315	NZ_CP031456	Chromosome	4911001	4912000	1000
357316	NZ_CP031456	Chromosome	4912001	4913000	1000
357317	NZ_CP031456	Chromosome	4913001	4914000	1000
357318	NZ_CP031456	Chromosome	4914001	4915000	1000
357319	NZ_CP031457	Chromosome	1	10000	10000
357320	NZ_CP031457	Chromosome	10001	11000	1000
357321	NZ_CP031457	Chromosome	11001	21000	10000
357322	NZ_CP031457	Chromosome	21001	31000	10000
357323	NZ_CP031457	Chromosome	31001	41000	10000
357324	NZ_CP031457	Chromosome	41001	42000	1000
357325	NZ_CP031457	Chromosome	42001	43000	1000
357326	NZ_CP031457	Chromosome	43001	143000	100000
357327	NZ_CP031457	Chromosome	143001	144000	1000
357328	NZ_CP031457	Chromosome	144001	154000	10000
357329	NZ_CP031457	Chromosome	154001	155000	1000
357330	NZ_CP031457	Chromosome	155001	165000	10000
357331	NZ_CP031457	Chromosome	165001	175000	10000
357332	NZ_CP031457	Chromosome	175001	275000	100000
357333	NZ_CP031457	Chromosome	275001	285000	10000
357334	NZ_CP031457	Chromosome	285001	295000	10000
357335	NZ_CP031457	Chromosome	295001	305000	10000
357336	NZ_CP031457	Chromosome	305001	405000	100000
357337	NZ_CP031457	Chromosome	405001	415000	10000
357338	NZ_CP031457	Chromosome	415001	425000	10000
357339	NZ_CP031457	Chromosome	425001	435000	10000
357340	NZ_CP031457	Chromosome	435001	436000	1000
357341	NZ_CP031457	Chromosome	436001	536000	100000
357342	NZ_CP031457	Chromosome	536001	636000	100000
357343	NZ_CP031457	Chromosome	636001	736000	100000
357344	NZ_CP031457	Chromosome	736001	836000	100000
357345	NZ_CP031457	Chromosome	836001	846000	10000
357346	NZ_CP031457	Chromosome	846001	946000	100000
357347	NZ_CP031457	Chromosome	946001	947000	1000
357348	NZ_CP031457	Chromosome	947001	948000	1000
357349	NZ_CP031457	Chromosome	948001	949000	1000
357350	NZ_CP031457	Chromosome	949001	1049000	100000
357351	NZ_CP031457	Chromosome	1049001	1059000	10000
357352	NZ_CP031457	Chromosome	1059001	1069000	10000
357353	NZ_CP031457	Chromosome	1069001	1169000	100000
357354	NZ_CP031457	Chromosome	1169001	1179000	10000
357355	NZ_CP031457	Chromosome	1179001	1279000	100000
357356	NZ_CP031457	Chromosome	1279001	1289000	10000
357357	NZ_CP031457	Chromosome	1289001	1290000	1000
357358	NZ_CP031457	Chromosome	1290001	1291000	1000
357359	NZ_CP031457	Chromosome	1291001	1301000	10000
357360	NZ_CP031457	Chromosome	1301001	1311000	10000
357361	NZ_CP031457	Chromosome	1311001	1312000	1000
357362	NZ_CP031457	Chromosome	1312001	1412000	100000
357363	NZ_CP031457	Chromosome	1412001	1422000	10000
357364	NZ_CP031457	Chromosome	1422001	1432000	10000
357365	NZ_CP031457	Chromosome	1432001	1433000	1000
357366	NZ_CP031457	Chromosome	1433001	1533000	100000
357367	NZ_CP031457	Chromosome	1533001	1543000	10000
357368	NZ_CP031457	Chromosome	1543001	1643000	100000
357369	NZ_CP031457	Chromosome	1643001	1653000	10000
357370	NZ_CP031457	Chromosome	1653001	1753000	100000
357371	NZ_CP031457	Chromosome	1753001	1853000	100000
357372	NZ_CP031457	Chromosome	1853001	1863000	10000
357373	NZ_CP031457	Chromosome	1863001	1864000	1000
357374	NZ_CP031457	Chromosome	1864001	1865000	1000
357375	NZ_CP031457	Chromosome	1865001	1875000	10000
357376	NZ_CP031457	Chromosome	1875001	1975000	100000
357377	NZ_CP031457	Chromosome	1975001	1976000	1000
357378	NZ_CP031457	Chromosome	1976001	2076000	100000
357379	NZ_CP031457	Chromosome	2076001	2077000	1000
357380	NZ_CP031457	Chromosome	2077001	2078000	1000
357381	NZ_CP031457	Chromosome	2078001	2178000	100000
357382	NZ_CP031457	Chromosome	2178001	2188000	10000
357383	NZ_CP031457	Chromosome	2188001	2198000	10000
357384	NZ_CP031457	Chromosome	2198001	2208000	10000
357385	NZ_CP031457	Chromosome	2208001	2218000	10000
357386	NZ_CP031457	Chromosome	2218001	2219000	1000
357387	NZ_CP031457	Chromosome	2219001	2319000	100000
357388	NZ_CP031457	Chromosome	2319001	2320000	1000
357389	NZ_CP031457	Chromosome	2320001	2420000	100000
357390	NZ_CP031457	Chromosome	2420001	2430000	10000
357391	NZ_CP031457	Chromosome	2430001	2431000	1000
357392	NZ_CP031457	Chromosome	2431001	2531000	100000
357393	NZ_CP031457	Chromosome	2531001	2532000	1000
357394	NZ_CP031457	Chromosome	2532001	2533000	1000
357395	NZ_CP031457	Chromosome	2533001	2534000	1000
357396	NZ_CP031457	Chromosome	2534001	2535000	1000
357397	NZ_CP031457	Chromosome	2535001	2536000	1000
357398	NZ_CP031457	Chromosome	2536001	2636000	100000
357399	NZ_CP031457	Chromosome	2636001	2736000	100000
357400	NZ_CP031457	Chromosome	2736001	2746000	10000
357401	NZ_CP031457	Chromosome	2746001	2756000	10000
357402	NZ_CP031457	Chromosome	2756001	2856000	100000
357403	NZ_CP031457	Chromosome	2856001	2956000	100000
357404	NZ_CP031457	Chromosome	2956001	2966000	10000
357405	NZ_CP031457	Chromosome	2966001	2967000	1000
357406	NZ_CP031457	Chromosome	2967001	2968000	1000
357407	NZ_CP031457	Chromosome	2968001	2969000	1000
357408	NZ_CP031457	Chromosome	2969001	3069000	100000
357409	NZ_CP031457	Chromosome	3069001	3070000	1000
357410	NZ_CP031457	Chromosome	3070001	3170000	100000
357411	NZ_CP031457	Chromosome	3170001	3171000	1000
357412	NZ_CP031457	Chromosome	3171001	3271000	100000
357413	NZ_CP031457	Chromosome	3271001	3281000	10000
357414	NZ_CP031457	Chromosome	3281001	3291000	10000
357415	NZ_CP031457	Chromosome	3291001	3301000	10000
357416	NZ_CP031457	Chromosome	3301001	3311000	10000
357417	NZ_CP031457	Chromosome	3311001	3411000	100000
357418	NZ_CP031457	Chromosome	3411001	3421000	10000
357419	NZ_CP031457	Chromosome	3421001	3521000	100000
357420	NZ_CP031457	Chromosome	3521001	3522000	1000
357421	NZ_CP031457	Chromosome	3522001	3523000	1000
357422	NZ_CP031457	Chromosome	3523001	3533000	10000
357423	NZ_CP031457	Chromosome	3533001	3534000	1000
357424	NZ_CP031457	Chromosome	3534001	3535000	1000
357425	NZ_CP031457	Chromosome	3535001	3545000	10000
357426	NZ_CP031457	Chromosome	3545001	3555000	10000
357427	NZ_CP031457	Chromosome	3555001	3655000	100000
357428	NZ_CP031457	Chromosome	3655001	3755000	100000
357429	NZ_CP031457	Chromosome	3755001	3756000	1000
357430	NZ_CP031457	Chromosome	3756001	3856000	100000
357431	NZ_CP031457	Chromosome	3856001	3866000	10000
357432	NZ_CP031457	Chromosome	3866001	3867000	1000
357433	NZ_CP031457	Chromosome	3867001	3877000	10000
357434	NZ_CP031457	Chromosome	3877001	3887000	10000
357435	NZ_CP031457	Chromosome	3887001	3897000	10000
357436	NZ_CP031457	Chromosome	3897001	3898000	1000
357437	NZ_CP031457	Chromosome	3898001	3998000	100000
357438	NZ_CP031457	Chromosome	3998001	4008000	10000
357439	NZ_CP031457	Chromosome	4008001	4009000	1000
357440	NZ_CP031457	Chromosome	4009001	4010000	1000
357441	NZ_CP031457	Chromosome	4010001	4110000	100000
357442	NZ_CP031457	Chromosome	4110001	4210000	100000
357443	NZ_CP031457	Chromosome	4210001	4220000	10000
357444	NZ_CP031457	Chromosome	4220001	4320000	100000
357445	NZ_CP031457	Chromosome	4320001	4420000	100000
357446	NZ_CP031457	Chromosome	4420001	4430000	10000
357447	NZ_CP031457	Chromosome	4430001	4431000	1000
357448	NZ_CP031457	Chromosome	4431001	4531000	100000
357449	NZ_CP031457	Chromosome	4531001	4532000	1000
357450	NZ_CP031457	Chromosome	4532001	4632000	100000
357451	NZ_CP031457	Chromosome	4632001	4732000	100000
357452	NZ_CP031457	Chromosome	4732001	4742000	10000
357453	NZ_CP031457	Chromosome	4742001	4752000	10000
357454	NZ_CP031457	Chromosome	4752001	4753000	1000
357455	NZ_CP031457	Chromosome	4753001	4763000	10000
357456	NZ_CP031457	Chromosome	4763001	4863000	100000
357457	NZ_CP031457	Chromosome	4863001	4873000	10000
357458	NZ_CP031457	Chromosome	4873001	4874000	1000
357459	NZ_CP031457	Chromosome	4874001	4884000	10000
357460	NZ_CP031457	Chromosome	4884001	4894000	10000
357461	NZ_CP031457	Chromosome	4894001	4895000	1000
357462	NZ_CP031457	Chromosome	4895001	4896000	1000
357463	NZ_CP031457	Chromosome	4896001	4897000	1000
357464	NZ_CP031457	Chromosome	4897001	4898000	1000
357465	NZ_CP031457	Chromosome	4898001	4899000	1000
357466	NZ_CP031457	Chromosome	4899001	4900000	1000
357467	NZ_CP031458	Chromosome	1	10000	10000
357468	NZ_CP031458	Chromosome	10001	110000	100000
357469	NZ_CP031458	Chromosome	110001	111000	1000
357470	NZ_CP031458	Chromosome	111001	112000	1000
357471	NZ_CP031458	Chromosome	112001	122000	10000
357472	NZ_CP031458	Chromosome	122001	123000	1000
357473	NZ_CP031458	Chromosome	123001	223000	100000
357474	NZ_CP031458	Chromosome	223001	224000	1000
357475	NZ_CP031458	Chromosome	224001	225000	1000
357476	NZ_CP031458	Chromosome	225001	325000	100000
357477	NZ_CP031458	Chromosome	325001	335000	10000
357478	NZ_CP031458	Chromosome	335001	336000	1000
357479	NZ_CP031458	Chromosome	336001	436000	100000
357480	NZ_CP031458	Chromosome	436001	536000	100000
357481	NZ_CP031458	Chromosome	536001	636000	100000
357482	NZ_CP031458	Chromosome	636001	637000	1000
357483	NZ_CP031458	Chromosome	637001	638000	1000
357484	NZ_CP031458	Chromosome	638001	639000	1000
357485	NZ_CP031458	Chromosome	639001	640000	1000
357486	NZ_CP031458	Chromosome	640001	740000	100000
357487	NZ_CP031458	Chromosome	740001	741000	1000
357488	NZ_CP031458	Chromosome	741001	742000	1000
357489	NZ_CP031458	Chromosome	742001	842000	100000
357490	NZ_CP031458	Chromosome	842001	843000	1000
357491	NZ_CP031458	Chromosome	843001	853000	10000
357492	NZ_CP031458	Chromosome	853001	953000	100000
357493	NZ_CP031458	Chromosome	953001	954000	1000
357494	NZ_CP031458	Chromosome	954001	1054000	100000
357495	NZ_CP031458	Chromosome	1054001	1055000	1000
357496	NZ_CP031458	Chromosome	1055001	1056000	1000
357497	NZ_CP031458	Chromosome	1056001	1066000	10000
357498	NZ_CP031458	Chromosome	1066001	1076000	10000
357499	NZ_CP031458	Chromosome	1076001	1176000	100000
357500	NZ_CP031458	Chromosome	1176001	1177000	1000
357501	NZ_CP031458	Chromosome	1177001	1277000	100000
357502	NZ_CP031458	Chromosome	1277001	1278000	1000
357503	NZ_CP031458	Chromosome	1278001	1378000	100000
357504	NZ_CP031458	Chromosome	1378001	1478000	100000
357505	NZ_CP031458	Chromosome	1478001	1578000	100000
357506	NZ_CP031458	Chromosome	1578001	1579000	1000
357507	NZ_CP031458	Chromosome	1579001	1679000	100000
357508	NZ_CP031458	Chromosome	1679001	1680000	1000
357509	NZ_CP031458	Chromosome	1680001	1681000	1000
357510	NZ_CP031458	Chromosome	1681001	1682000	1000
357511	NZ_CP031458	Chromosome	1682001	1692000	10000
357512	NZ_CP031458	Chromosome	1692001	1792000	100000
357513	NZ_CP031458	Chromosome	1792001	1892000	100000
357514	NZ_CP031458	Chromosome	1892001	1992000	100000
357515	NZ_CP031458	Chromosome	1992001	1993000	1000
357516	NZ_CP031458	Chromosome	1993001	1994000	1000
357517	NZ_CP031458	Chromosome	1994001	1995000	1000
357518	NZ_CP031458	Chromosome	1995001	1996000	1000
357519	NZ_CP031458	Chromosome	1996001	2006000	10000
357520	NZ_CP031458	Chromosome	2006001	2007000	1000
357521	NZ_CP031458	Chromosome	2007001	2017000	10000
357522	NZ_CP031458	Chromosome	2017001	2117000	100000
357523	NZ_CP031458	Chromosome	2117001	2217000	100000
357524	NZ_CP031458	Chromosome	2217001	2317000	100000
357525	NZ_CP031458	Chromosome	2317001	2318000	1000
357526	NZ_CP031458	Chromosome	2318001	2328000	10000
357527	NZ_CP031458	Chromosome	2328001	2338000	10000
357528	NZ_CP031458	Chromosome	2338001	2438000	100000
357529	NZ_CP031458	Chromosome	2438001	2448000	10000
357530	NZ_CP031458	Chromosome	2448001	2548000	100000
357531	NZ_CP031458	Chromosome	2548001	2549000	1000
357532	NZ_CP031458	Chromosome	2549001	2559000	10000
357533	NZ_CP031458	Chromosome	2559001	2560000	1000
357534	NZ_CP031458	Chromosome	2560001	2660000	100000
357535	NZ_CP031458	Chromosome	2660001	2760000	100000
357536	NZ_CP031458	Chromosome	2760001	2860000	100000
357537	NZ_CP031458	Chromosome	2860001	2960000	100000
357538	NZ_CP031458	Chromosome	2960001	2970000	10000
357539	NZ_CP031458	Chromosome	2970001	3070000	100000
357540	NZ_CP031458	Chromosome	3070001	3080000	10000
357541	NZ_CP031458	Chromosome	3080001	3180000	100000
357542	NZ_CP031458	Chromosome	3180001	3181000	1000
357543	NZ_CP031458	Chromosome	3181001	3281000	100000
357544	NZ_CP031458	Chromosome	3281001	3291000	10000
357545	NZ_CP031458	Chromosome	3291001	3301000	10000
357546	NZ_CP031458	Chromosome	3301001	3401000	100000
357547	NZ_CP031458	Chromosome	3401001	3501000	100000
357548	NZ_CP031458	Chromosome	3501001	3601000	100000
357549	NZ_CP031458	Chromosome	3601001	3602000	1000
357550	NZ_CP031458	Chromosome	3602001	3702000	100000
357551	NZ_CP031458	Chromosome	3702001	3802000	100000
357552	NZ_CP031458	Chromosome	3802001	3812000	10000
357553	NZ_CP031458	Chromosome	3812001	3822000	10000
357554	NZ_CP031458	Chromosome	3822001	3832000	10000
357555	NZ_CP031458	Chromosome	3832001	3842000	10000
357556	NZ_CP031458	Chromosome	3842001	3942000	100000
357557	NZ_CP031458	Chromosome	3942001	3952000	10000
357558	NZ_CP031458	Chromosome	3952001	3953000	1000
357559	NZ_CP031458	Chromosome	3953001	3963000	10000
357560	NZ_CP031458	Chromosome	3963001	4063000	100000
357561	NZ_CP031458	Chromosome	4063001	4073000	10000
357562	NZ_CP031458	Chromosome	4073001	4083000	10000
357563	NZ_CP031458	Chromosome	4083001	4183000	100000
357564	NZ_CP031458	Chromosome	4183001	4193000	10000
357565	NZ_CP031458	Chromosome	4193001	4293000	100000
357566	NZ_CP031458	Chromosome	4293001	4393000	100000
357567	NZ_CP031458	Chromosome	4393001	4493000	100000
357568	NZ_CP031458	Chromosome	4493001	4593000	100000
357569	NZ_CP031458	Chromosome	4593001	4603000	10000
357570	NZ_CP031458	Chromosome	4603001	4604000	1000
357571	NZ_CP031458	Chromosome	4604001	4605000	1000
357572	NZ_CP031458	Chromosome	4605001	4615000	10000
357573	NZ_CP031458	Chromosome	4615001	4616000	1000
357574	NZ_CP031458	Chromosome	4616001	4626000	10000
357575	NZ_CP031458	Chromosome	4626001	4636000	10000
357576	NZ_CP031458	Chromosome	4636001	4637000	1000
357577	NZ_CP031458	Chromosome	4637001	4647000	10000
357578	NZ_CP031458	Chromosome	4647001	4657000	10000
357579	NZ_CP031458	Chromosome	4657001	4667000	10000
357580	NZ_CP031458	Chromosome	4667001	4668000	1000
357581	NZ_CP031458	Chromosome	4668001	4678000	10000
357582	NZ_CP031458	Chromosome	4678001	4679000	1000
357583	NZ_CP031458	Chromosome	4679001	4689000	10000
357584	NZ_CP031458	Chromosome	4689001	4690000	1000
357585	NZ_CP031458	Chromosome	4690001	4691000	1000
357586	NZ_CP031458	Chromosome	4691001	4692000	1000
357587	NZ_CP031458	Chromosome	4692001	4693000	1000
357588	NZ_CP031458	Chromosome	4693001	4694000	1000
357589	NZ_CP031458	Chromosome	4694001	4695000	1000
357590	NZ_CP031458	Chromosome	4695001	4696000	1000
357591	NZ_CP031458	Chromosome	4696001	4697000	1000
357592	NZ_CP031459	Chromosome	1	1e+05	100000
357593	NZ_CP031459	Chromosome	100001	101000	1000
357594	NZ_CP031459	Chromosome	101001	102000	1000
357595	NZ_CP031459	Chromosome	102001	202000	100000
357596	NZ_CP031459	Chromosome	202001	302000	100000
357597	NZ_CP031459	Chromosome	302001	303000	1000
357598	NZ_CP031459	Chromosome	303001	304000	1000
357599	NZ_CP031459	Chromosome	304001	305000	1000
357600	NZ_CP031459	Chromosome	305001	315000	10000
357601	NZ_CP031459	Chromosome	315001	325000	10000
357602	NZ_CP031459	Chromosome	325001	335000	10000
357603	NZ_CP031459	Chromosome	335001	336000	1000
357604	NZ_CP031459	Chromosome	336001	337000	1000
357605	NZ_CP031459	Chromosome	337001	338000	1000
357606	NZ_CP031459	Chromosome	338001	348000	10000
357607	NZ_CP031459	Chromosome	348001	448000	100000
357608	NZ_CP031459	Chromosome	448001	548000	100000
357609	NZ_CP031459	Chromosome	548001	558000	10000
357610	NZ_CP031459	Chromosome	558001	559000	1000
357611	NZ_CP031459	Chromosome	559001	569000	10000
357612	NZ_CP031459	Chromosome	569001	669000	100000
357613	NZ_CP031459	Chromosome	669001	679000	10000
357614	NZ_CP031459	Chromosome	679001	680000	1000
357615	NZ_CP031459	Chromosome	680001	690000	10000
357616	NZ_CP031459	Chromosome	690001	7e+05	10000
357617	NZ_CP031459	Chromosome	700001	701000	1000
357618	NZ_CP031459	Chromosome	701001	801000	100000
357619	NZ_CP031459	Chromosome	801001	901000	100000
357620	NZ_CP031459	Chromosome	901001	911000	10000
357621	NZ_CP031459	Chromosome	911001	921000	10000
357622	NZ_CP031459	Chromosome	921001	931000	10000
357623	NZ_CP031459	Chromosome	931001	1031000	100000
357624	NZ_CP031459	Chromosome	1031001	1041000	10000
357625	NZ_CP031459	Chromosome	1041001	1042000	1000
357626	NZ_CP031459	Chromosome	1042001	1043000	1000
357627	NZ_CP031459	Chromosome	1043001	1143000	100000
357628	NZ_CP031459	Chromosome	1143001	1144000	1000
357629	NZ_CP031459	Chromosome	1144001	1154000	10000
357630	NZ_CP031459	Chromosome	1154001	1164000	10000
357631	NZ_CP031459	Chromosome	1164001	1264000	100000
357632	NZ_CP031459	Chromosome	1264001	1265000	1000
357633	NZ_CP031459	Chromosome	1265001	1365000	100000
357634	NZ_CP031459	Chromosome	1365001	1366000	1000
357635	NZ_CP031459	Chromosome	1366001	1466000	100000
357636	NZ_CP031459	Chromosome	1466001	1476000	10000
357637	NZ_CP031459	Chromosome	1476001	1486000	10000
357638	NZ_CP031459	Chromosome	1486001	1487000	1000
357639	NZ_CP031459	Chromosome	1487001	1587000	100000
357640	NZ_CP031459	Chromosome	1587001	1588000	1000
357641	NZ_CP031459	Chromosome	1588001	1589000	1000
357642	NZ_CP031459	Chromosome	1589001	1599000	10000
357643	NZ_CP031459	Chromosome	1599001	1609000	10000
357644	NZ_CP031459	Chromosome	1609001	1709000	100000
357645	NZ_CP031459	Chromosome	1709001	1809000	100000
357646	NZ_CP031459	Chromosome	1809001	1819000	10000
357647	NZ_CP031459	Chromosome	1819001	1820000	1000
357648	NZ_CP031459	Chromosome	1820001	1830000	10000
357649	NZ_CP031459	Chromosome	1830001	1840000	10000
357650	NZ_CP031459	Chromosome	1840001	1841000	1000
357651	NZ_CP031459	Chromosome	1841001	1941000	100000
357652	NZ_CP031459	Chromosome	1941001	1951000	10000
357653	NZ_CP031459	Chromosome	1951001	2051000	100000
357654	NZ_CP031459	Chromosome	2051001	2052000	1000
357655	NZ_CP031459	Chromosome	2052001	2152000	100000
357656	NZ_CP031459	Chromosome	2152001	2153000	1000
357657	NZ_CP031459	Chromosome	2153001	2163000	10000
357658	NZ_CP031459	Chromosome	2163001	2173000	10000
357659	NZ_CP031459	Chromosome	2173001	2273000	100000
357660	NZ_CP031459	Chromosome	2273001	2283000	10000
357661	NZ_CP031459	Chromosome	2283001	2293000	10000
357662	NZ_CP031459	Chromosome	2293001	2294000	1000
357663	NZ_CP031459	Chromosome	2294001	2304000	10000
357664	NZ_CP031459	Chromosome	2304001	2305000	1000
357665	NZ_CP031459	Chromosome	2305001	2306000	1000
357666	NZ_CP031459	Chromosome	2306001	2316000	10000
357667	NZ_CP031459	Chromosome	2316001	2317000	1000
357668	NZ_CP031459	Chromosome	2317001	2318000	1000
357669	NZ_CP031459	Chromosome	2318001	2418000	100000
357670	NZ_CP031459	Chromosome	2418001	2428000	10000
357671	NZ_CP031459	Chromosome	2428001	2429000	1000
357672	NZ_CP031459	Chromosome	2429001	2529000	100000
357673	NZ_CP031459	Chromosome	2529001	2629000	100000
357674	NZ_CP031459	Chromosome	2629001	2729000	100000
357675	NZ_CP031459	Chromosome	2729001	2829000	100000
357676	NZ_CP031459	Chromosome	2829001	2830000	1000
357677	NZ_CP031459	Chromosome	2830001	2930000	100000
357678	NZ_CP031459	Chromosome	2930001	2940000	10000
357679	NZ_CP031459	Chromosome	2940001	3040000	100000
357680	NZ_CP031459	Chromosome	3040001	3041000	1000
357681	NZ_CP031459	Chromosome	3041001	3042000	1000
357682	NZ_CP031459	Chromosome	3042001	3142000	100000
357683	NZ_CP031459	Chromosome	3142001	3143000	1000
357684	NZ_CP031459	Chromosome	3143001	3144000	1000
357685	NZ_CP031459	Chromosome	3144001	3154000	10000
357686	NZ_CP031459	Chromosome	3154001	3155000	1000
357687	NZ_CP031459	Chromosome	3155001	3165000	10000
357688	NZ_CP031459	Chromosome	3165001	3265000	100000
357689	NZ_CP031459	Chromosome	3265001	3275000	10000
357690	NZ_CP031459	Chromosome	3275001	3276000	1000
357691	NZ_CP031459	Chromosome	3276001	3277000	1000
357692	NZ_CP031459	Chromosome	3277001	3377000	100000
357693	NZ_CP031459	Chromosome	3377001	3387000	10000
357694	NZ_CP031459	Chromosome	3387001	3487000	100000
357695	NZ_CP031459	Chromosome	3487001	3587000	100000
357696	NZ_CP031459	Chromosome	3587001	3597000	10000
357697	NZ_CP031459	Chromosome	3597001	3598000	1000
357698	NZ_CP031459	Chromosome	3598001	3608000	10000
357699	NZ_CP031459	Chromosome	3608001	3708000	100000
357700	NZ_CP031459	Chromosome	3708001	3718000	10000
357701	NZ_CP031459	Chromosome	3718001	3818000	100000
357702	NZ_CP031459	Chromosome	3818001	3918000	100000
357703	NZ_CP031459	Chromosome	3918001	3919000	1000
357704	NZ_CP031459	Chromosome	3919001	3929000	10000
357705	NZ_CP031459	Chromosome	3929001	3939000	10000
357706	NZ_CP031459	Chromosome	3939001	4039000	100000
357707	NZ_CP031459	Chromosome	4039001	4139000	100000
357708	NZ_CP031459	Chromosome	4139001	4140000	1000
357709	NZ_CP031459	Chromosome	4140001	4240000	100000
357710	NZ_CP031459	Chromosome	4240001	4241000	1000
357711	NZ_CP031459	Chromosome	4241001	4242000	1000
357712	NZ_CP031459	Chromosome	4242001	4342000	100000
357713	NZ_CP031459	Chromosome	4342001	4343000	1000
357714	NZ_CP031459	Chromosome	4343001	4344000	1000
357715	NZ_CP031459	Chromosome	4344001	4444000	100000
357716	NZ_CP031459	Chromosome	4444001	4445000	1000
357717	NZ_CP031459	Chromosome	4445001	4446000	1000
357718	NZ_CP031459	Chromosome	4446001	4546000	100000
357719	NZ_CP031459	Chromosome	4546001	4556000	10000
357720	NZ_CP031459	Chromosome	4556001	4656000	100000
357721	NZ_CP031459	Chromosome	4656001	4756000	100000
357722	NZ_CP031459	Chromosome	4756001	4766000	10000
357723	NZ_CP031459	Chromosome	4766001	4776000	10000
357724	NZ_CP031459	Chromosome	4776001	4786000	10000
357725	NZ_CP031459	Chromosome	4786001	4886000	100000
357726	NZ_CP031459	Chromosome	4886001	4896000	10000
357727	NZ_CP031459	Chromosome	4896001	4897000	1000
357728	NZ_CP031459	Chromosome	4897001	4898000	1000
357729	NZ_CP031460	Chromosome	1	1000	1000
357730	NZ_CP031460	Chromosome	1001	101000	100000
357731	NZ_CP031460	Chromosome	101001	201000	100000
357732	NZ_CP031460	Chromosome	201001	211000	10000
357733	NZ_CP031460	Chromosome	211001	311000	100000
357734	NZ_CP031460	Chromosome	311001	321000	10000
357735	NZ_CP031460	Chromosome	321001	322000	1000
357736	NZ_CP031460	Chromosome	322001	332000	10000
357737	NZ_CP031460	Chromosome	332001	333000	1000
357738	NZ_CP031460	Chromosome	333001	433000	100000
357739	NZ_CP031460	Chromosome	433001	533000	100000
357740	NZ_CP031460	Chromosome	533001	543000	10000
357741	NZ_CP031460	Chromosome	543001	553000	10000
357742	NZ_CP031460	Chromosome	553001	563000	10000
357743	NZ_CP031460	Chromosome	563001	573000	10000
357744	NZ_CP031460	Chromosome	573001	574000	1000
357745	NZ_CP031460	Chromosome	574001	674000	100000
357746	NZ_CP031460	Chromosome	674001	675000	1000
357747	NZ_CP031460	Chromosome	675001	676000	1000
357748	NZ_CP031460	Chromosome	676001	677000	1000
357749	NZ_CP031460	Chromosome	677001	687000	10000
357750	NZ_CP031460	Chromosome	687001	688000	1000
357751	NZ_CP031460	Chromosome	688001	689000	1000
357752	NZ_CP031460	Chromosome	689001	690000	1000
357753	NZ_CP031460	Chromosome	690001	7e+05	10000
357754	NZ_CP031460	Chromosome	700001	8e+05	100000
357755	NZ_CP031460	Chromosome	800001	801000	1000
357756	NZ_CP031460	Chromosome	801001	901000	100000
357757	NZ_CP031460	Chromosome	901001	911000	10000
357758	NZ_CP031460	Chromosome	911001	921000	10000
357759	NZ_CP031460	Chromosome	921001	931000	10000
357760	NZ_CP031460	Chromosome	931001	1031000	100000
357761	NZ_CP031460	Chromosome	1031001	1041000	10000
357762	NZ_CP031460	Chromosome	1041001	1051000	10000
357763	NZ_CP031460	Chromosome	1051001	1052000	1000
357764	NZ_CP031460	Chromosome	1052001	1152000	100000
357765	NZ_CP031460	Chromosome	1152001	1162000	10000
357766	NZ_CP031460	Chromosome	1162001	1262000	100000
357767	NZ_CP031460	Chromosome	1262001	1263000	1000
357768	NZ_CP031460	Chromosome	1263001	1363000	100000
357769	NZ_CP031460	Chromosome	1363001	1364000	1000
357770	NZ_CP031460	Chromosome	1364001	1464000	100000
357771	NZ_CP031460	Chromosome	1464001	1465000	1000
357772	NZ_CP031460	Chromosome	1465001	1475000	10000
357773	NZ_CP031460	Chromosome	1475001	1575000	100000
357774	NZ_CP031460	Chromosome	1575001	1675000	100000
357775	NZ_CP031460	Chromosome	1675001	1775000	100000
357776	NZ_CP031460	Chromosome	1775001	1776000	1000
357777	NZ_CP031460	Chromosome	1776001	1876000	100000
357778	NZ_CP031460	Chromosome	1876001	1877000	1000
357779	NZ_CP031460	Chromosome	1877001	1878000	1000
357780	NZ_CP031460	Chromosome	1878001	1978000	100000
357781	NZ_CP031460	Chromosome	1978001	2078000	100000
357782	NZ_CP031460	Chromosome	2078001	2079000	1000
357783	NZ_CP031460	Chromosome	2079001	2179000	100000
357784	NZ_CP031460	Chromosome	2179001	2180000	1000
357785	NZ_CP031460	Chromosome	2180001	2280000	100000
357786	NZ_CP031460	Chromosome	2280001	2281000	1000
357787	NZ_CP031460	Chromosome	2281001	2282000	1000
357788	NZ_CP031460	Chromosome	2282001	2292000	10000
357789	NZ_CP031460	Chromosome	2292001	2302000	10000
357790	NZ_CP031460	Chromosome	2302001	2303000	1000
357791	NZ_CP031460	Chromosome	2303001	2403000	100000
357792	NZ_CP031460	Chromosome	2403001	2503000	100000
357793	NZ_CP031460	Chromosome	2503001	2513000	10000
357794	NZ_CP031460	Chromosome	2513001	2613000	100000
357795	NZ_CP031460	Chromosome	2613001	2614000	1000
357796	NZ_CP031460	Chromosome	2614001	2714000	100000
357797	NZ_CP031460	Chromosome	2714001	2814000	100000
357798	NZ_CP031460	Chromosome	2814001	2824000	10000
357799	NZ_CP031460	Chromosome	2824001	2924000	100000
357800	NZ_CP031460	Chromosome	2924001	2925000	1000
357801	NZ_CP031460	Chromosome	2925001	3025000	100000
357802	NZ_CP031460	Chromosome	3025001	3035000	10000
357803	NZ_CP031460	Chromosome	3035001	3036000	1000
357804	NZ_CP031460	Chromosome	3036001	3046000	10000
357805	NZ_CP031460	Chromosome	3046001	3056000	10000
357806	NZ_CP031460	Chromosome	3056001	3057000	1000
357807	NZ_CP031460	Chromosome	3057001	3058000	1000
357808	NZ_CP031460	Chromosome	3058001	3068000	10000
357809	NZ_CP031460	Chromosome	3068001	3069000	1000
357810	NZ_CP031460	Chromosome	3069001	3079000	10000
357811	NZ_CP031460	Chromosome	3079001	3089000	10000
357812	NZ_CP031460	Chromosome	3089001	3090000	1000
357813	NZ_CP031460	Chromosome	3090001	3100000	10000
357814	NZ_CP031460	Chromosome	3100001	3200000	100000
357815	NZ_CP031460	Chromosome	3200001	3210000	10000
357816	NZ_CP031460	Chromosome	3210001	3220000	10000
357817	NZ_CP031460	Chromosome	3220001	3221000	1000
357818	NZ_CP031460	Chromosome	3221001	3231000	10000
357819	NZ_CP031460	Chromosome	3231001	3331000	100000
357820	NZ_CP031460	Chromosome	3331001	3341000	10000
357821	NZ_CP031460	Chromosome	3341001	3351000	10000
357822	NZ_CP031460	Chromosome	3351001	3451000	100000
357823	NZ_CP031460	Chromosome	3451001	3452000	1000
357824	NZ_CP031460	Chromosome	3452001	3552000	100000
357825	NZ_CP031460	Chromosome	3552001	3562000	10000
357826	NZ_CP031460	Chromosome	3562001	3563000	1000
357827	NZ_CP031460	Chromosome	3563001	3573000	10000
357828	NZ_CP031460	Chromosome	3573001	3583000	10000
357829	NZ_CP031460	Chromosome	3583001	3584000	1000
357830	NZ_CP031460	Chromosome	3584001	3585000	1000
357831	NZ_CP031460	Chromosome	3585001	3586000	1000
357832	NZ_CP031460	Chromosome	3586001	3686000	100000
357833	NZ_CP031460	Chromosome	3686001	3696000	10000
357834	NZ_CP031460	Chromosome	3696001	3796000	100000
357835	NZ_CP031460	Chromosome	3796001	3797000	1000
357836	NZ_CP031460	Chromosome	3797001	3897000	100000
357837	NZ_CP031460	Chromosome	3897001	3907000	10000
357838	NZ_CP031460	Chromosome	3907001	4007000	100000
357839	NZ_CP031460	Chromosome	4007001	4017000	10000
357840	NZ_CP031460	Chromosome	4017001	4117000	100000
357841	NZ_CP031460	Chromosome	4117001	4118000	1000
357842	NZ_CP031460	Chromosome	4118001	4218000	100000
357843	NZ_CP031460	Chromosome	4218001	4228000	10000
357844	NZ_CP031460	Chromosome	4228001	4328000	100000
357845	NZ_CP031460	Chromosome	4328001	4329000	1000
357846	NZ_CP031460	Chromosome	4329001	4339000	10000
357847	NZ_CP031460	Chromosome	4339001	4439000	100000
357848	NZ_CP031460	Chromosome	4439001	4539000	100000
357849	NZ_CP031460	Chromosome	4539001	4540000	1000
357850	NZ_CP031460	Chromosome	4540001	4640000	100000
357851	NZ_CP031460	Chromosome	4640001	4641000	1000
357852	NZ_CP031460	Chromosome	4641001	4642000	1000
357853	NZ_CP031460	Chromosome	4642001	4742000	100000
357854	NZ_CP031460	Chromosome	4742001	4842000	100000
357855	NZ_CP031460	Chromosome	4842001	4843000	1000
357856	NZ_CP031460	Chromosome	4843001	4853000	10000
357857	NZ_CP031460	Chromosome	4853001	4863000	10000
357858	NZ_CP031460	Chromosome	4863001	4873000	10000
357859	NZ_CP031460	Chromosome	4873001	4883000	10000
357860	NZ_CP031460	Chromosome	4883001	4884000	1000
357861	NZ_CP031460	Chromosome	4884001	4894000	10000
357862	NZ_CP031460	Chromosome	4894001	4904000	10000
357863	NZ_CP031460	Chromosome	4904001	4905000	1000
357864	NZ_CP031460	Chromosome	4905001	4915000	10000
357865	NZ_CP031460	Chromosome	4915001	4916000	1000
357866	NZ_CP031460	Chromosome	4916001	4917000	1000
357867	NZ_CP031460	Chromosome	4917001	4927000	10000
357868	NZ_CP031460	Chromosome	4927001	4928000	1000
357869	NZ_CP031460	Chromosome	4928001	4929000	1000
357870	NZ_CP031460	Chromosome	4929001	4930000	1000
357871	NZ_CP031460	Chromosome	4930001	4931000	1000
357872	NZ_CP031460	Chromosome	4931001	4932000	1000
357873	NZ_CP031460	Chromosome	4932001	4942000	10000
357874	NZ_CP031460	Chromosome	4942001	4943000	1000
357875	NZ_CP031460	Chromosome	4943001	4944000	1000
357876	NZ_CP031460	Chromosome	4944001	4945000	1000
357877	NZ_CP031460	Chromosome	4945001	4946000	1000
357878	NZ_CP031460	Chromosome	4946001	4947000	1000
357879	NZ_CP031460	Chromosome	4947001	4948000	1000
357880	NZ_CP031461	Chromosome	1	1000	1000
357881	NZ_CP031461	Chromosome	1001	11000	10000
357882	NZ_CP031461	Chromosome	11001	12000	1000
357883	NZ_CP031461	Chromosome	12001	13000	1000
357884	NZ_CP031461	Chromosome	13001	23000	10000
357885	NZ_CP031461	Chromosome	23001	33000	10000
357886	NZ_CP031461	Chromosome	33001	133000	100000
357887	NZ_CP031461	Chromosome	133001	143000	10000
357888	NZ_CP031461	Chromosome	143001	153000	10000
357889	NZ_CP031461	Chromosome	153001	253000	100000
357890	NZ_CP031461	Chromosome	253001	353000	100000
357891	NZ_CP031461	Chromosome	353001	354000	1000
357892	NZ_CP031461	Chromosome	354001	454000	100000
357893	NZ_CP031461	Chromosome	454001	455000	1000
357894	NZ_CP031461	Chromosome	455001	465000	10000
357895	NZ_CP031461	Chromosome	465001	475000	10000
357896	NZ_CP031461	Chromosome	475001	485000	10000
357897	NZ_CP031461	Chromosome	485001	495000	10000
357898	NZ_CP031461	Chromosome	495001	505000	10000
357899	NZ_CP031461	Chromosome	505001	515000	10000
357900	NZ_CP031461	Chromosome	515001	525000	10000
357901	NZ_CP031461	Chromosome	525001	526000	1000
357902	NZ_CP031461	Chromosome	526001	536000	10000
357903	NZ_CP031461	Chromosome	536001	636000	100000
357904	NZ_CP031461	Chromosome	636001	736000	100000
357905	NZ_CP031461	Chromosome	736001	737000	1000
357906	NZ_CP031461	Chromosome	737001	837000	100000
357907	NZ_CP031461	Chromosome	837001	838000	1000
357908	NZ_CP031461	Chromosome	838001	938000	100000
357909	NZ_CP031461	Chromosome	938001	939000	1000
357910	NZ_CP031461	Chromosome	939001	940000	1000
357911	NZ_CP031461	Chromosome	940001	1040000	100000
357912	NZ_CP031461	Chromosome	1040001	1140000	100000
357913	NZ_CP031461	Chromosome	1140001	1150000	10000
357914	NZ_CP031461	Chromosome	1150001	1250000	100000
357915	NZ_CP031461	Chromosome	1250001	1260000	10000
357916	NZ_CP031461	Chromosome	1260001	1360000	100000
357917	NZ_CP031461	Chromosome	1360001	1460000	100000
357918	NZ_CP031461	Chromosome	1460001	1461000	1000
357919	NZ_CP031461	Chromosome	1461001	1471000	10000
357920	NZ_CP031461	Chromosome	1471001	1571000	100000
357921	NZ_CP031461	Chromosome	1571001	1671000	100000
357922	NZ_CP031461	Chromosome	1671001	1672000	1000
357923	NZ_CP031461	Chromosome	1672001	1772000	100000
357924	NZ_CP031461	Chromosome	1772001	1773000	1000
357925	NZ_CP031461	Chromosome	1773001	1783000	10000
357926	NZ_CP031461	Chromosome	1783001	1883000	100000
357927	NZ_CP031461	Chromosome	1883001	1983000	100000
357928	NZ_CP031461	Chromosome	1983001	1993000	10000
357929	NZ_CP031461	Chromosome	1993001	2093000	100000
357930	NZ_CP031461	Chromosome	2093001	2193000	100000
357931	NZ_CP031461	Chromosome	2193001	2203000	10000
357932	NZ_CP031461	Chromosome	2203001	2213000	10000
357933	NZ_CP031461	Chromosome	2213001	2223000	10000
357934	NZ_CP031461	Chromosome	2223001	2323000	100000
357935	NZ_CP031461	Chromosome	2323001	2324000	1000
357936	NZ_CP031461	Chromosome	2324001	2424000	100000
357937	NZ_CP031461	Chromosome	2424001	2434000	10000
357938	NZ_CP031461	Chromosome	2434001	2534000	100000
357939	NZ_CP031461	Chromosome	2534001	2544000	10000
357940	NZ_CP031461	Chromosome	2544001	2545000	1000
357941	NZ_CP031461	Chromosome	2545001	2546000	1000
357942	NZ_CP031461	Chromosome	2546001	2646000	100000
357943	NZ_CP031461	Chromosome	2646001	2746000	100000
357944	NZ_CP031461	Chromosome	2746001	2846000	100000
357945	NZ_CP031461	Chromosome	2846001	2847000	1000
357946	NZ_CP031461	Chromosome	2847001	2857000	10000
357947	NZ_CP031461	Chromosome	2857001	2858000	1000
357948	NZ_CP031461	Chromosome	2858001	2868000	10000
357949	NZ_CP031461	Chromosome	2868001	2869000	1000
357950	NZ_CP031461	Chromosome	2869001	2969000	100000
357951	NZ_CP031461	Chromosome	2969001	2970000	1000
357952	NZ_CP031461	Chromosome	2970001	2971000	1000
357953	NZ_CP031461	Chromosome	2971001	3071000	100000
357954	NZ_CP031461	Chromosome	3071001	3081000	10000
357955	NZ_CP031461	Chromosome	3081001	3091000	10000
357956	NZ_CP031461	Chromosome	3091001	3191000	100000
357957	NZ_CP031461	Chromosome	3191001	3201000	10000
357958	NZ_CP031461	Chromosome	3201001	3211000	10000
357959	NZ_CP031461	Chromosome	3211001	3311000	100000
357960	NZ_CP031461	Chromosome	3311001	3321000	10000
357961	NZ_CP031461	Chromosome	3321001	3421000	100000
357962	NZ_CP031461	Chromosome	3421001	3422000	1000
357963	NZ_CP031461	Chromosome	3422001	3432000	10000
357964	NZ_CP031461	Chromosome	3432001	3433000	1000
357965	NZ_CP031461	Chromosome	3433001	3533000	100000
357966	NZ_CP031461	Chromosome	3533001	3534000	1000
357967	NZ_CP031461	Chromosome	3534001	3535000	1000
357968	NZ_CP031461	Chromosome	3535001	3536000	1000
357969	NZ_CP031461	Chromosome	3536001	3546000	10000
357970	NZ_CP031461	Chromosome	3546001	3547000	1000
357971	NZ_CP031461	Chromosome	3547001	3548000	1000
357972	NZ_CP031461	Chromosome	3548001	3549000	1000
357973	NZ_CP031461	Chromosome	3549001	3559000	10000
357974	NZ_CP031461	Chromosome	3559001	3659000	100000
357975	NZ_CP031461	Chromosome	3659001	3759000	100000
357976	NZ_CP031461	Chromosome	3759001	3760000	1000
357977	NZ_CP031461	Chromosome	3760001	3770000	10000
357978	NZ_CP031461	Chromosome	3770001	3870000	100000
357979	NZ_CP031461	Chromosome	3870001	3970000	100000
357980	NZ_CP031461	Chromosome	3970001	3971000	1000
357981	NZ_CP031461	Chromosome	3971001	3981000	10000
357982	NZ_CP031461	Chromosome	3981001	3982000	1000
357983	NZ_CP031461	Chromosome	3982001	3992000	10000
357984	NZ_CP031461	Chromosome	3992001	4002000	10000
357985	NZ_CP031461	Chromosome	4002001	4003000	1000
357986	NZ_CP031461	Chromosome	4003001	4013000	10000
357987	NZ_CP031461	Chromosome	4013001	4023000	10000
357988	NZ_CP031461	Chromosome	4023001	4024000	1000
357989	NZ_CP031461	Chromosome	4024001	4025000	1000
357990	NZ_CP031461	Chromosome	4025001	4125000	100000
357991	NZ_CP031461	Chromosome	4125001	4126000	1000
357992	NZ_CP031461	Chromosome	4126001	4127000	1000
357993	NZ_CP031461	Chromosome	4127001	4128000	1000
357994	NZ_CP031461	Chromosome	4128001	4228000	100000
357995	NZ_CP031461	Chromosome	4228001	4238000	10000
357996	NZ_CP031461	Chromosome	4238001	4338000	100000
357997	NZ_CP031461	Chromosome	4338001	4438000	100000
357998	NZ_CP031461	Chromosome	4438001	4448000	10000
357999	NZ_CP031461	Chromosome	4448001	4548000	100000
358000	NZ_CP031461	Chromosome	4548001	4549000	1000
358001	NZ_CP031461	Chromosome	4549001	4550000	1000
358002	NZ_CP031461	Chromosome	4550001	4551000	1000
358003	NZ_CP031461	Chromosome	4551001	4552000	1000
358004	NZ_CP031461	Chromosome	4552001	4553000	1000
358005	NZ_CP031461	Chromosome	4553001	4554000	1000
358006	NZ_CP031461	Chromosome	4554001	4555000	1000
358007	NZ_CP031461	Chromosome	4555001	4655000	100000
358008	NZ_CP031461	Chromosome	4655001	4755000	100000
358009	NZ_CP031461	Chromosome	4755001	4855000	100000
358010	NZ_CP031461	Chromosome	4855001	4856000	1000
358011	NZ_CP031461	Chromosome	4856001	4857000	1000
358012	NZ_CP031461	Chromosome	4857001	4858000	1000
358013	NZ_CP031461	Chromosome	4858001	4868000	10000
358014	NZ_CP031461	Chromosome	4868001	4869000	1000
358015	NZ_CP031461	Chromosome	4869001	4870000	1000
358016	NZ_CP031461	Chromosome	4870001	4871000	1000
358017	NZ_CP031461	Chromosome	4871001	4881000	10000
358018	NZ_CP031461	Chromosome	4881001	4882000	1000
358019	NZ_CP031461	Chromosome	4882001	4892000	10000
358020	NZ_CP031461	Chromosome	4892001	4902000	10000
358021	NZ_CP031461	Chromosome	4902001	4903000	1000
358022	NZ_CP031461	Chromosome	4903001	4904000	1000
358023	NZ_CP031461	Chromosome	4904001	4905000	1000
358024	NZ_CP031461	Chromosome	4905001	4906000	1000
358025	NZ_CP031461	Chromosome	4906001	4907000	1000
358026	NZ_CP031461	Chromosome	4907001	4908000	1000
358027	NZ_CP031462	Chromosome	1	1e+05	100000
358028	NZ_CP031462	Chromosome	100001	2e+05	100000
358029	NZ_CP031462	Chromosome	200001	201000	1000
358030	NZ_CP031462	Chromosome	201001	301000	100000
358031	NZ_CP031462	Chromosome	301001	302000	1000
358032	NZ_CP031462	Chromosome	302001	312000	10000
358033	NZ_CP031462	Chromosome	312001	322000	10000
358034	NZ_CP031462	Chromosome	322001	332000	10000
358035	NZ_CP031462	Chromosome	332001	333000	1000
358036	NZ_CP031462	Chromosome	333001	334000	1000
358037	NZ_CP031462	Chromosome	334001	434000	100000
358038	NZ_CP031462	Chromosome	434001	444000	10000
358039	NZ_CP031462	Chromosome	444001	445000	1000
358040	NZ_CP031462	Chromosome	445001	455000	10000
358041	NZ_CP031462	Chromosome	455001	456000	1000
358042	NZ_CP031462	Chromosome	456001	457000	1000
358043	NZ_CP031462	Chromosome	457001	467000	10000
358044	NZ_CP031462	Chromosome	467001	477000	10000
358045	NZ_CP031462	Chromosome	477001	478000	1000
358046	NZ_CP031462	Chromosome	478001	578000	100000
358047	NZ_CP031462	Chromosome	578001	588000	10000
358048	NZ_CP031462	Chromosome	588001	589000	1000
358049	NZ_CP031462	Chromosome	589001	689000	100000
358050	NZ_CP031462	Chromosome	689001	789000	100000
358051	NZ_CP031462	Chromosome	789001	799000	10000
358052	NZ_CP031462	Chromosome	799001	809000	10000
358053	NZ_CP031462	Chromosome	809001	810000	1000
358054	NZ_CP031462	Chromosome	810001	910000	100000
358055	NZ_CP031462	Chromosome	910001	920000	10000
358056	NZ_CP031462	Chromosome	920001	930000	10000
358057	NZ_CP031462	Chromosome	930001	1030000	100000
358058	NZ_CP031462	Chromosome	1030001	1040000	10000
358059	NZ_CP031462	Chromosome	1040001	1140000	100000
358060	NZ_CP031462	Chromosome	1140001	1150000	10000
358061	NZ_CP031462	Chromosome	1150001	1151000	1000
358062	NZ_CP031462	Chromosome	1151001	1152000	1000
358063	NZ_CP031462	Chromosome	1152001	1252000	100000
358064	NZ_CP031462	Chromosome	1252001	1352000	100000
358065	NZ_CP031462	Chromosome	1352001	1452000	100000
358066	NZ_CP031462	Chromosome	1452001	1462000	10000
358067	NZ_CP031462	Chromosome	1462001	1472000	10000
358068	NZ_CP031462	Chromosome	1472001	1482000	10000
358069	NZ_CP031462	Chromosome	1482001	1483000	1000
358070	NZ_CP031462	Chromosome	1483001	1583000	100000
358071	NZ_CP031462	Chromosome	1583001	1683000	100000
358072	NZ_CP031462	Chromosome	1683001	1783000	100000
358073	NZ_CP031462	Chromosome	1783001	1793000	10000
358074	NZ_CP031462	Chromosome	1793001	1803000	10000
358075	NZ_CP031462	Chromosome	1803001	1903000	100000
358076	NZ_CP031462	Chromosome	1903001	2003000	100000
358077	NZ_CP031462	Chromosome	2003001	2004000	1000
358078	NZ_CP031462	Chromosome	2004001	2005000	1000
358079	NZ_CP031462	Chromosome	2005001	2015000	10000
358080	NZ_CP031462	Chromosome	2015001	2025000	10000
358081	NZ_CP031462	Chromosome	2025001	2026000	1000
358082	NZ_CP031462	Chromosome	2026001	2126000	100000
358083	NZ_CP031462	Chromosome	2126001	2226000	100000
358084	NZ_CP031462	Chromosome	2226001	2236000	10000
358085	NZ_CP031462	Chromosome	2236001	2237000	1000
358086	NZ_CP031462	Chromosome	2237001	2238000	1000
358087	NZ_CP031462	Chromosome	2238001	2239000	1000
358088	NZ_CP031462	Chromosome	2239001	2240000	1000
358089	NZ_CP031462	Chromosome	2240001	2250000	10000
358090	NZ_CP031462	Chromosome	2250001	2251000	1000
358091	NZ_CP031462	Chromosome	2251001	2252000	1000
358092	NZ_CP031462	Chromosome	2252001	2262000	10000
358093	NZ_CP031462	Chromosome	2262001	2263000	1000
358094	NZ_CP031462	Chromosome	2263001	2273000	10000
358095	NZ_CP031462	Chromosome	2273001	2283000	10000
358096	NZ_CP031462	Chromosome	2283001	2293000	10000
358097	NZ_CP031462	Chromosome	2293001	2393000	100000
358098	NZ_CP031462	Chromosome	2393001	2403000	10000
358099	NZ_CP031462	Chromosome	2403001	2503000	100000
358100	NZ_CP031462	Chromosome	2503001	2513000	10000
358101	NZ_CP031462	Chromosome	2513001	2514000	1000
358102	NZ_CP031462	Chromosome	2514001	2515000	1000
358103	NZ_CP031462	Chromosome	2515001	2615000	100000
358104	NZ_CP031462	Chromosome	2615001	2625000	10000
358105	NZ_CP031462	Chromosome	2625001	2635000	10000
358106	NZ_CP031462	Chromosome	2635001	2636000	1000
358107	NZ_CP031462	Chromosome	2636001	2736000	100000
358108	NZ_CP031462	Chromosome	2736001	2746000	10000
358109	NZ_CP031462	Chromosome	2746001	2846000	100000
358110	NZ_CP031462	Chromosome	2846001	2847000	1000
358111	NZ_CP031462	Chromosome	2847001	2947000	100000
358112	NZ_CP031462	Chromosome	2947001	3047000	100000
358113	NZ_CP031462	Chromosome	3047001	3147000	100000
358114	NZ_CP031462	Chromosome	3147001	3247000	100000
358115	NZ_CP031462	Chromosome	3247001	3248000	1000
358116	NZ_CP031462	Chromosome	3248001	3249000	1000
358117	NZ_CP031462	Chromosome	3249001	3349000	100000
358118	NZ_CP031462	Chromosome	3349001	3350000	1000
358119	NZ_CP031462	Chromosome	3350001	3360000	10000
358120	NZ_CP031462	Chromosome	3360001	3460000	100000
358121	NZ_CP031462	Chromosome	3460001	3470000	10000
358122	NZ_CP031462	Chromosome	3470001	3480000	10000
358123	NZ_CP031462	Chromosome	3480001	3580000	100000
358124	NZ_CP031462	Chromosome	3580001	3590000	10000
358125	NZ_CP031462	Chromosome	3590001	3690000	100000
358126	NZ_CP031462	Chromosome	3690001	3790000	100000
358127	NZ_CP031462	Chromosome	3790001	3890000	100000
358128	NZ_CP031462	Chromosome	3890001	3900000	10000
358129	NZ_CP031462	Chromosome	3900001	4e+06	100000
358130	NZ_CP031462	Chromosome	4000001	4100000	100000
358131	NZ_CP031462	Chromosome	4100001	4200000	100000
358132	NZ_CP031462	Chromosome	4200001	4300000	100000
358133	NZ_CP031462	Chromosome	4300001	4301000	1000
358134	NZ_CP031462	Chromosome	4301001	4302000	1000
358135	NZ_CP031462	Chromosome	4302001	4303000	1000
358136	NZ_CP031462	Chromosome	4303001	4313000	10000
358137	NZ_CP031462	Chromosome	4313001	4323000	10000
358138	NZ_CP031462	Chromosome	4323001	4324000	1000
358139	NZ_CP031462	Chromosome	4324001	4334000	10000
358140	NZ_CP031462	Chromosome	4334001	4335000	1000
358141	NZ_CP031462	Chromosome	4335001	4345000	10000
358142	NZ_CP031462	Chromosome	4345001	4445000	100000
358143	NZ_CP031462	Chromosome	4445001	4455000	10000
358144	NZ_CP031462	Chromosome	4455001	4465000	10000
358145	NZ_CP031462	Chromosome	4465001	4565000	100000
358146	NZ_CP031462	Chromosome	4565001	4566000	1000
358147	NZ_CP031462	Chromosome	4566001	4576000	10000
358148	NZ_CP031462	Chromosome	4576001	4577000	1000
358149	NZ_CP031462	Chromosome	4577001	4677000	100000
358150	NZ_CP031462	Chromosome	4677001	4777000	100000
358151	NZ_CP031462	Chromosome	4777001	4877000	100000
358152	NZ_CP031462	Chromosome	4877001	4878000	1000
358153	NZ_CP031462	Chromosome	4878001	4888000	10000
358154	NZ_CP031462	Chromosome	4888001	4889000	1000
358155	NZ_CP031462	Chromosome	4889001	4989000	100000
358156	NZ_CP031462	Chromosome	4989001	4999000	10000
358157	NZ_CP031462	Chromosome	4999001	5e+06	1000
358158	NZ_CP031462	Chromosome	5000001	5010000	10000
358159	NZ_CP031462	Chromosome	5010001	5011000	1000
358160	NZ_CP031462	Chromosome	5011001	5021000	10000
358161	NZ_CP031462	Chromosome	5021001	5022000	1000
358162	NZ_CP031462	Chromosome	5022001	5023000	1000
358163	NZ_CP031462	Chromosome	5023001	5024000	1000
358164	NZ_CP031462	Chromosome	5024001	5025000	1000
358165	NZ_CP031462	Chromosome	5025001	5026000	1000
358166	NZ_CP031463	Chromosome	1	1000	1000
358167	NZ_CP031463	Chromosome	1001	11000	10000
358168	NZ_CP031463	Chromosome	11001	111000	100000
358169	NZ_CP031463	Chromosome	111001	211000	100000
358170	NZ_CP031463	Chromosome	211001	311000	100000
358171	NZ_CP031463	Chromosome	311001	321000	10000
358172	NZ_CP031463	Chromosome	321001	331000	10000
358173	NZ_CP031463	Chromosome	331001	332000	1000
358174	NZ_CP031463	Chromosome	332001	333000	1000
358175	NZ_CP031463	Chromosome	333001	433000	100000
358176	NZ_CP031463	Chromosome	433001	533000	100000
358177	NZ_CP031463	Chromosome	533001	633000	100000
358178	NZ_CP031463	Chromosome	633001	634000	1000
358179	NZ_CP031463	Chromosome	634001	635000	1000
358180	NZ_CP031463	Chromosome	635001	735000	100000
358181	NZ_CP031463	Chromosome	735001	745000	10000
358182	NZ_CP031463	Chromosome	745001	845000	100000
358183	NZ_CP031463	Chromosome	845001	945000	100000
358184	NZ_CP031463	Chromosome	945001	946000	1000
358185	NZ_CP031463	Chromosome	946001	947000	1000
358186	NZ_CP031463	Chromosome	947001	1047000	100000
358187	NZ_CP031463	Chromosome	1047001	1147000	100000
358188	NZ_CP031463	Chromosome	1147001	1247000	100000
358189	NZ_CP031463	Chromosome	1247001	1347000	100000
358190	NZ_CP031463	Chromosome	1347001	1357000	10000
358191	NZ_CP031463	Chromosome	1357001	1367000	10000
358192	NZ_CP031463	Chromosome	1367001	1377000	10000
358193	NZ_CP031463	Chromosome	1377001	1378000	1000
358194	NZ_CP031463	Chromosome	1378001	1478000	100000
358195	NZ_CP031463	Chromosome	1478001	1488000	10000
358196	NZ_CP031463	Chromosome	1488001	1498000	10000
358197	NZ_CP031463	Chromosome	1498001	1598000	100000
358198	NZ_CP031463	Chromosome	1598001	1698000	100000
358199	NZ_CP031463	Chromosome	1698001	1708000	10000
358200	NZ_CP031463	Chromosome	1708001	1718000	10000
358201	NZ_CP031463	Chromosome	1718001	1728000	10000
358202	NZ_CP031463	Chromosome	1728001	1828000	100000
358203	NZ_CP031463	Chromosome	1828001	1829000	1000
358204	NZ_CP031463	Chromosome	1829001	1839000	10000
358205	NZ_CP031463	Chromosome	1839001	1939000	100000
358206	NZ_CP031463	Chromosome	1939001	2039000	100000
358207	NZ_CP031463	Chromosome	2039001	2049000	10000
358208	NZ_CP031463	Chromosome	2049001	2149000	100000
358209	NZ_CP031463	Chromosome	2149001	2150000	1000
358210	NZ_CP031463	Chromosome	2150001	2250000	100000
358211	NZ_CP031463	Chromosome	2250001	2251000	1000
358212	NZ_CP031463	Chromosome	2251001	2261000	10000
358213	NZ_CP031463	Chromosome	2261001	2271000	10000
358214	NZ_CP031463	Chromosome	2271001	2281000	10000
358215	NZ_CP031463	Chromosome	2281001	2282000	1000
358216	NZ_CP031463	Chromosome	2282001	2283000	1000
358217	NZ_CP031463	Chromosome	2283001	2284000	1000
358218	NZ_CP031463	Chromosome	2284001	2294000	10000
358219	NZ_CP031463	Chromosome	2294001	2304000	10000
358220	NZ_CP031463	Chromosome	2304001	2314000	10000
358221	NZ_CP031463	Chromosome	2314001	2315000	1000
358222	NZ_CP031463	Chromosome	2315001	2325000	10000
358223	NZ_CP031463	Chromosome	2325001	2335000	10000
358224	NZ_CP031463	Chromosome	2335001	2345000	10000
358225	NZ_CP031463	Chromosome	2345001	2346000	1000
358226	NZ_CP031463	Chromosome	2346001	2446000	100000
358227	NZ_CP031463	Chromosome	2446001	2546000	100000
358228	NZ_CP031463	Chromosome	2546001	2547000	1000
358229	NZ_CP031463	Chromosome	2547001	2647000	100000
358230	NZ_CP031463	Chromosome	2647001	2657000	10000
358231	NZ_CP031463	Chromosome	2657001	2757000	100000
358232	NZ_CP031463	Chromosome	2757001	2767000	10000
358233	NZ_CP031463	Chromosome	2767001	2867000	100000
358234	NZ_CP031463	Chromosome	2867001	2967000	100000
358235	NZ_CP031463	Chromosome	2967001	2968000	1000
358236	NZ_CP031463	Chromosome	2968001	2969000	1000
358237	NZ_CP031463	Chromosome	2969001	3069000	100000
358238	NZ_CP031463	Chromosome	3069001	3079000	10000
358239	NZ_CP031463	Chromosome	3079001	3089000	10000
358240	NZ_CP031463	Chromosome	3089001	3090000	1000
358241	NZ_CP031463	Chromosome	3090001	3190000	100000
358242	NZ_CP031463	Chromosome	3190001	3290000	100000
358243	NZ_CP031463	Chromosome	3290001	3291000	1000
358244	NZ_CP031463	Chromosome	3291001	3391000	100000
358245	NZ_CP031463	Chromosome	3391001	3401000	10000
358246	NZ_CP031463	Chromosome	3401001	3411000	10000
358247	NZ_CP031463	Chromosome	3411001	3421000	10000
358248	NZ_CP031463	Chromosome	3421001	3521000	100000
358249	NZ_CP031463	Chromosome	3521001	3621000	100000
358250	NZ_CP031463	Chromosome	3621001	3622000	1000
358251	NZ_CP031463	Chromosome	3622001	3632000	10000
358252	NZ_CP031463	Chromosome	3632001	3642000	10000
358253	NZ_CP031463	Chromosome	3642001	3652000	10000
358254	NZ_CP031463	Chromosome	3652001	3752000	100000
358255	NZ_CP031463	Chromosome	3752001	3852000	100000
358256	NZ_CP031463	Chromosome	3852001	3862000	10000
358257	NZ_CP031463	Chromosome	3862001	3863000	1000
358258	NZ_CP031463	Chromosome	3863001	3963000	100000
358259	NZ_CP031463	Chromosome	3963001	4063000	100000
358260	NZ_CP031463	Chromosome	4063001	4064000	1000
358261	NZ_CP031463	Chromosome	4064001	4074000	10000
358262	NZ_CP031463	Chromosome	4074001	4174000	100000
358263	NZ_CP031463	Chromosome	4174001	4274000	100000
358264	NZ_CP031463	Chromosome	4274001	4284000	10000
358265	NZ_CP031463	Chromosome	4284001	4384000	100000
358266	NZ_CP031463	Chromosome	4384001	4394000	10000
358267	NZ_CP031463	Chromosome	4394001	4494000	100000
358268	NZ_CP031463	Chromosome	4494001	4594000	100000
358269	NZ_CP031463	Chromosome	4594001	4595000	1000
358270	NZ_CP031463	Chromosome	4595001	4596000	1000
358271	NZ_CP031463	Chromosome	4596001	4597000	1000
358272	NZ_CP031463	Chromosome	4597001	4697000	100000
358273	NZ_CP031463	Chromosome	4697001	4707000	10000
358274	NZ_CP031463	Chromosome	4707001	4708000	1000
358275	NZ_CP031463	Chromosome	4708001	4709000	1000
358276	NZ_CP031463	Chromosome	4709001	4710000	1000
358277	NZ_CP031463	Chromosome	4710001	4810000	100000
358278	NZ_CP031463	Chromosome	4810001	4811000	1000
358279	NZ_CP031463	Chromosome	4811001	4821000	10000
358280	NZ_CP031463	Chromosome	4821001	4921000	100000
358281	NZ_CP031463	Chromosome	4921001	4931000	10000
358282	NZ_CP031463	Chromosome	4931001	4941000	10000
358283	NZ_CP031463	Chromosome	4941001	4942000	1000
358284	NZ_CP031463	Chromosome	4942001	4952000	10000
358285	NZ_CP031463	Chromosome	4952001	4953000	1000
358286	NZ_CP031463	Chromosome	4953001	4954000	1000
358287	NZ_CP031463	Chromosome	4954001	4955000	1000
358288	NZ_CP031463	Chromosome	4955001	4965000	10000
358289	NZ_CP031463	Chromosome	4965001	4975000	10000
358290	NZ_CP031463	Chromosome	4975001	4985000	10000
358291	NZ_CP031463	Chromosome	4985001	4995000	10000
358292	NZ_CP031463	Chromosome	4995001	5005000	10000
358293	NZ_CP031463	Chromosome	5005001	5006000	1000
358294	NZ_CP031463	Chromosome	5006001	5007000	1000
358295	NZ_CP031463	Chromosome	5007001	5008000	1000
358296	NZ_CP031463	Chromosome	5008001	5009000	1000
358297	NZ_CP031463	Chromosome	5009001	5010000	1000
358298	NZ_CP031463	Chromosome	5010001	5011000	1000
358299	NZ_CP031463	Chromosome	5011001	5012000	1000
358300	NZ_CP031463	Chromosome	5012001	5013000	1000
358301	NZ_CP031463	Chromosome	5013001	5014000	1000
358302	NZ_CP031463	Chromosome	5014001	5015000	1000
358303	NZ_CP031464	Chromosome	1	1e+05	100000
358304	NZ_CP031464	Chromosome	100001	2e+05	100000
358305	NZ_CP031464	Chromosome	200001	201000	1000
358306	NZ_CP031464	Chromosome	201001	301000	100000
358307	NZ_CP031464	Chromosome	301001	311000	10000
358308	NZ_CP031464	Chromosome	311001	411000	100000
358309	NZ_CP031464	Chromosome	411001	412000	1000
358310	NZ_CP031464	Chromosome	412001	422000	10000
358311	NZ_CP031464	Chromosome	422001	432000	10000
358312	NZ_CP031464	Chromosome	432001	433000	1000
358313	NZ_CP031464	Chromosome	433001	533000	100000
358314	NZ_CP031464	Chromosome	533001	633000	100000
358315	NZ_CP031464	Chromosome	633001	634000	1000
358316	NZ_CP031464	Chromosome	634001	734000	100000
358317	NZ_CP031464	Chromosome	734001	834000	100000
358318	NZ_CP031464	Chromosome	834001	844000	10000
358319	NZ_CP031464	Chromosome	844001	854000	10000
358320	NZ_CP031464	Chromosome	854001	954000	100000
358321	NZ_CP031464	Chromosome	954001	964000	10000
358322	NZ_CP031464	Chromosome	964001	974000	10000
358323	NZ_CP031464	Chromosome	974001	1074000	100000
358324	NZ_CP031464	Chromosome	1074001	1075000	1000
358325	NZ_CP031464	Chromosome	1075001	1085000	10000
358326	NZ_CP031464	Chromosome	1085001	1095000	10000
358327	NZ_CP031464	Chromosome	1095001	1096000	1000
358328	NZ_CP031464	Chromosome	1096001	1196000	100000
358329	NZ_CP031464	Chromosome	1196001	1197000	1000
358330	NZ_CP031464	Chromosome	1197001	1297000	100000
358331	NZ_CP031464	Chromosome	1297001	1298000	1000
358332	NZ_CP031464	Chromosome	1298001	1299000	1000
358333	NZ_CP031464	Chromosome	1299001	1300000	1000
358334	NZ_CP031464	Chromosome	1300001	1310000	10000
358335	NZ_CP031464	Chromosome	1310001	1410000	100000
358336	NZ_CP031464	Chromosome	1410001	1411000	1000
358337	NZ_CP031464	Chromosome	1411001	1511000	100000
358338	NZ_CP031464	Chromosome	1511001	1611000	100000
358339	NZ_CP031464	Chromosome	1611001	1612000	1000
358340	NZ_CP031464	Chromosome	1612001	1622000	10000
358341	NZ_CP031464	Chromosome	1622001	1632000	10000
358342	NZ_CP031464	Chromosome	1632001	1732000	100000
358343	NZ_CP031464	Chromosome	1732001	1832000	100000
358344	NZ_CP031464	Chromosome	1832001	1833000	1000
358345	NZ_CP031464	Chromosome	1833001	1933000	100000
358346	NZ_CP031464	Chromosome	1933001	2033000	100000
358347	NZ_CP031464	Chromosome	2033001	2043000	10000
358348	NZ_CP031464	Chromosome	2043001	2053000	10000
358349	NZ_CP031464	Chromosome	2053001	2153000	100000
358350	NZ_CP031464	Chromosome	2153001	2163000	10000
358351	NZ_CP031464	Chromosome	2163001	2164000	1000
358352	NZ_CP031464	Chromosome	2164001	2165000	1000
358353	NZ_CP031464	Chromosome	2165001	2265000	100000
358354	NZ_CP031464	Chromosome	2265001	2365000	100000
358355	NZ_CP031464	Chromosome	2365001	2465000	100000
358356	NZ_CP031464	Chromosome	2465001	2565000	100000
358357	NZ_CP031464	Chromosome	2565001	2575000	10000
358358	NZ_CP031464	Chromosome	2575001	2675000	100000
358359	NZ_CP031464	Chromosome	2675001	2676000	1000
358360	NZ_CP031464	Chromosome	2676001	2776000	100000
358361	NZ_CP031464	Chromosome	2776001	2777000	1000
358362	NZ_CP031464	Chromosome	2777001	2787000	10000
358363	NZ_CP031464	Chromosome	2787001	2887000	100000
358364	NZ_CP031464	Chromosome	2887001	2888000	1000
358365	NZ_CP031464	Chromosome	2888001	2889000	1000
358366	NZ_CP031464	Chromosome	2889001	2989000	100000
358367	NZ_CP031464	Chromosome	2989001	2999000	10000
358368	NZ_CP031464	Chromosome	2999001	3e+06	1000
358369	NZ_CP031464	Chromosome	3000001	3001000	1000
358370	NZ_CP031464	Chromosome	3001001	3011000	10000
358371	NZ_CP031464	Chromosome	3011001	3021000	10000
358372	NZ_CP031464	Chromosome	3021001	3022000	1000
358373	NZ_CP031464	Chromosome	3022001	3032000	10000
358374	NZ_CP031464	Chromosome	3032001	3132000	100000
358375	NZ_CP031464	Chromosome	3132001	3133000	1000
358376	NZ_CP031464	Chromosome	3133001	3134000	1000
358377	NZ_CP031464	Chromosome	3134001	3234000	100000
358378	NZ_CP031464	Chromosome	3234001	3235000	1000
358379	NZ_CP031464	Chromosome	3235001	3236000	1000
358380	NZ_CP031464	Chromosome	3236001	3336000	100000
358381	NZ_CP031464	Chromosome	3336001	3436000	100000
358382	NZ_CP031464	Chromosome	3436001	3446000	10000
358383	NZ_CP031464	Chromosome	3446001	3456000	10000
358384	NZ_CP031464	Chromosome	3456001	3466000	10000
358385	NZ_CP031464	Chromosome	3466001	3467000	1000
358386	NZ_CP031464	Chromosome	3467001	3567000	100000
358387	NZ_CP031464	Chromosome	3567001	3577000	10000
358388	NZ_CP031464	Chromosome	3577001	3587000	10000
358389	NZ_CP031464	Chromosome	3587001	3588000	1000
358390	NZ_CP031464	Chromosome	3588001	3589000	1000
358391	NZ_CP031464	Chromosome	3589001	3689000	100000
358392	NZ_CP031464	Chromosome	3689001	3789000	100000
358393	NZ_CP031464	Chromosome	3789001	3790000	1000
358394	NZ_CP031464	Chromosome	3790001	3791000	1000
358395	NZ_CP031464	Chromosome	3791001	3792000	1000
358396	NZ_CP031464	Chromosome	3792001	3802000	10000
358397	NZ_CP031464	Chromosome	3802001	3803000	1000
358398	NZ_CP031464	Chromosome	3803001	3804000	1000
358399	NZ_CP031464	Chromosome	3804001	3805000	1000
358400	NZ_CP031464	Chromosome	3805001	3806000	1000
358401	NZ_CP031464	Chromosome	3806001	3816000	10000
358402	NZ_CP031464	Chromosome	3816001	3916000	100000
358403	NZ_CP031464	Chromosome	3916001	4016000	100000
358404	NZ_CP031464	Chromosome	4016001	4026000	10000
358405	NZ_CP031464	Chromosome	4026001	4027000	1000
358406	NZ_CP031464	Chromosome	4027001	4127000	100000
358407	NZ_CP031464	Chromosome	4127001	4128000	1000
358408	NZ_CP031464	Chromosome	4128001	4129000	1000
358409	NZ_CP031464	Chromosome	4129001	4229000	100000
358410	NZ_CP031464	Chromosome	4229001	4329000	100000
358411	NZ_CP031464	Chromosome	4329001	4429000	100000
358412	NZ_CP031464	Chromosome	4429001	4439000	10000
358413	NZ_CP031464	Chromosome	4439001	4449000	10000
358414	NZ_CP031464	Chromosome	4449001	4459000	10000
358415	NZ_CP031464	Chromosome	4459001	4460000	1000
358416	NZ_CP031464	Chromosome	4460001	4461000	1000
358417	NZ_CP031464	Chromosome	4461001	4462000	1000
358418	NZ_CP031464	Chromosome	4462001	4562000	100000
358419	NZ_CP031464	Chromosome	4562001	4563000	1000
358420	NZ_CP031464	Chromosome	4563001	4573000	10000
358421	NZ_CP031464	Chromosome	4573001	4574000	1000
358422	NZ_CP031464	Chromosome	4574001	4674000	100000
358423	NZ_CP031464	Chromosome	4674001	4675000	1000
358424	NZ_CP031464	Chromosome	4675001	4775000	100000
358425	NZ_CP031464	Chromosome	4775001	4785000	10000
358426	NZ_CP031464	Chromosome	4785001	4795000	10000
358427	NZ_CP031464	Chromosome	4795001	4805000	10000
358428	NZ_CP031464	Chromosome	4805001	4815000	10000
358429	NZ_CP031464	Chromosome	4815001	4825000	10000
358430	NZ_CP031464	Chromosome	4825001	4826000	1000
358431	NZ_CP031464	Chromosome	4826001	4836000	10000
358432	NZ_CP031464	Chromosome	4836001	4846000	10000
358433	NZ_CP031464	Chromosome	4846001	4847000	1000
358434	NZ_CP031464	Chromosome	4847001	4857000	10000
358435	NZ_CP031464	Chromosome	4857001	4858000	1000
358436	NZ_CP031464	Chromosome	4858001	4859000	1000
358437	NZ_CP031464	Chromosome	4859001	4860000	1000
358438	NZ_CP031464	Chromosome	4860001	4861000	1000
358439	NZ_CP031464	Chromosome	4861001	4862000	1000
358440	NZ_CP031464	Chromosome	4862001	4863000	1000
358441	NZ_CP031464	Chromosome	4863001	4864000	1000
358442	NZ_CP031464	Chromosome	4864001	4865000	1000
358443	NZ_CP031464	Chromosome	4865001	4866000	1000
358444	NZ_CP031464	Chromosome	4866001	4867000	1000
358445	NZ_CP033058	Chromosome	1	1000	1000
358446	NZ_CP033058	Chromosome	1001	101000	100000
358447	NZ_CP033058	Chromosome	101001	102000	1000
358448	NZ_CP033058	Chromosome	102001	112000	10000
358449	NZ_CP033058	Chromosome	112001	122000	10000
358450	NZ_CP033058	Chromosome	122001	222000	100000
358451	NZ_CP033058	Chromosome	222001	232000	10000
358452	NZ_CP033058	Chromosome	232001	233000	1000
358453	NZ_CP033058	Chromosome	233001	333000	100000
358454	NZ_CP033058	Chromosome	333001	334000	1000
358455	NZ_CP033058	Chromosome	334001	335000	1000
358456	NZ_CP033058	Chromosome	335001	345000	10000
358457	NZ_CP033058	Chromosome	345001	355000	10000
358458	NZ_CP033058	Chromosome	355001	356000	1000
358459	NZ_CP033058	Chromosome	356001	357000	1000
358460	NZ_CP033058	Chromosome	357001	358000	1000
358461	NZ_CP033058	Chromosome	358001	368000	10000
358462	NZ_CP033058	Chromosome	368001	369000	1000
358463	NZ_CP033058	Chromosome	369001	469000	100000
358464	NZ_CP033058	Chromosome	469001	479000	10000
358465	NZ_CP033058	Chromosome	479001	579000	100000
358466	NZ_CP033058	Chromosome	579001	580000	1000
358467	NZ_CP033058	Chromosome	580001	680000	100000
358468	NZ_CP033058	Chromosome	680001	690000	10000
358469	NZ_CP033058	Chromosome	690001	691000	1000
358470	NZ_CP033058	Chromosome	691001	692000	1000
358471	NZ_CP033058	Chromosome	692001	702000	10000
358472	NZ_CP033058	Chromosome	702001	712000	10000
358473	NZ_CP033058	Chromosome	712001	722000	10000
358474	NZ_CP033058	Chromosome	722001	732000	10000
358475	NZ_CP033058	Chromosome	732001	733000	1000
358476	NZ_CP033058	Chromosome	733001	734000	1000
358477	NZ_CP033058	Chromosome	734001	735000	1000
358478	NZ_CP033058	Chromosome	735001	736000	1000
358479	NZ_CP033058	Chromosome	736001	737000	1000
358480	NZ_CP033058	Chromosome	737001	738000	1000
358481	NZ_CP033058	Chromosome	738001	739000	1000
358482	NZ_CP033058	Chromosome	739001	740000	1000
358483	NZ_CP031516	Chromosome	1	1000	1000
358484	NZ_CP031516	Chromosome	1001	101000	100000
358485	NZ_CP031516	Chromosome	101001	201000	100000
358486	NZ_CP031516	Chromosome	201001	202000	1000
358487	NZ_CP031516	Chromosome	202001	203000	1000
358488	NZ_CP031516	Chromosome	203001	204000	1000
358489	NZ_CP031516	Chromosome	204001	214000	10000
358490	NZ_CP031516	Chromosome	214001	314000	100000
358491	NZ_CP031516	Chromosome	314001	315000	1000
358492	NZ_CP031516	Chromosome	315001	325000	10000
358493	NZ_CP031516	Chromosome	325001	425000	100000
358494	NZ_CP031516	Chromosome	425001	426000	1000
358495	NZ_CP031516	Chromosome	426001	436000	10000
358496	NZ_CP031516	Chromosome	436001	536000	100000
358497	NZ_CP031516	Chromosome	536001	546000	10000
358498	NZ_CP031516	Chromosome	546001	556000	10000
358499	NZ_CP031516	Chromosome	556001	557000	1000
358500	NZ_CP031516	Chromosome	557001	558000	1000
358501	NZ_CP031516	Chromosome	558001	658000	100000
358502	NZ_CP031516	Chromosome	658001	758000	100000
358503	NZ_CP031516	Chromosome	758001	768000	10000
358504	NZ_CP031516	Chromosome	768001	769000	1000
358505	NZ_CP031516	Chromosome	769001	770000	1000
358506	NZ_CP031516	Chromosome	770001	780000	10000
358507	NZ_CP031516	Chromosome	780001	880000	100000
358508	NZ_CP031516	Chromosome	880001	881000	1000
358509	NZ_CP031516	Chromosome	881001	882000	1000
358510	NZ_CP031516	Chromosome	882001	892000	10000
358511	NZ_CP031516	Chromosome	892001	893000	1000
358512	NZ_CP031516	Chromosome	893001	894000	1000
358513	NZ_CP031516	Chromosome	894001	904000	10000
358514	NZ_CP031516	Chromosome	904001	914000	10000
358515	NZ_CP031516	Chromosome	914001	924000	10000
358516	NZ_CP031516	Chromosome	924001	934000	10000
358517	NZ_CP031516	Chromosome	934001	944000	10000
358518	NZ_CP031516	Chromosome	944001	1044000	100000
358519	NZ_CP031516	Chromosome	1044001	1144000	100000
358520	NZ_CP031516	Chromosome	1144001	1154000	10000
358521	NZ_CP031516	Chromosome	1154001	1155000	1000
358522	NZ_CP031516	Chromosome	1155001	1255000	100000
358523	NZ_CP031516	Chromosome	1255001	1355000	100000
358524	NZ_CP031516	Chromosome	1355001	1356000	1000
358525	NZ_CP031516	Chromosome	1356001	1357000	1000
358526	NZ_CP031516	Chromosome	1357001	1367000	10000
358527	NZ_CP031516	Chromosome	1367001	1368000	1000
358528	NZ_CP031516	Chromosome	1368001	1369000	1000
358529	NZ_CP031516	Chromosome	1369001	1370000	1000
358530	NZ_CP031516	Chromosome	1370001	1380000	10000
358531	NZ_CP031516	Chromosome	1380001	1480000	100000
358532	NZ_CP031516	Chromosome	1480001	1490000	10000
358533	NZ_CP031516	Chromosome	1490001	1500000	10000
358534	NZ_CP031516	Chromosome	1500001	1501000	1000
358535	NZ_CP031516	Chromosome	1501001	1601000	100000
358536	NZ_CP031516	Chromosome	1601001	1602000	1000
358537	NZ_CP031516	Chromosome	1602001	1612000	10000
358538	NZ_CP031516	Chromosome	1612001	1712000	100000
358539	NZ_CP031516	Chromosome	1712001	1722000	10000
358540	NZ_CP031516	Chromosome	1722001	1732000	10000
358541	NZ_CP031516	Chromosome	1732001	1832000	100000
358542	NZ_CP031516	Chromosome	1832001	1932000	100000
358543	NZ_CP031516	Chromosome	1932001	1942000	10000
358544	NZ_CP031516	Chromosome	1942001	2042000	100000
358545	NZ_CP031516	Chromosome	2042001	2043000	1000
358546	NZ_CP031516	Chromosome	2043001	2044000	1000
358547	NZ_CP031516	Chromosome	2044001	2144000	100000
358548	NZ_CP031516	Chromosome	2144001	2154000	10000
358549	NZ_CP031516	Chromosome	2154001	2164000	10000
358550	NZ_CP031516	Chromosome	2164001	2264000	100000
358551	NZ_CP031516	Chromosome	2264001	2274000	10000
358552	NZ_CP031516	Chromosome	2274001	2275000	1000
358553	NZ_CP031516	Chromosome	2275001	2285000	10000
358554	NZ_CP031516	Chromosome	2285001	2286000	1000
358555	NZ_CP031516	Chromosome	2286001	2296000	10000
358556	NZ_CP031516	Chromosome	2296001	2306000	10000
358557	NZ_CP031516	Chromosome	2306001	2406000	100000
358558	NZ_CP031516	Chromosome	2406001	2506000	100000
358559	NZ_CP031516	Chromosome	2506001	2606000	100000
358560	NZ_CP031516	Chromosome	2606001	2706000	100000
358561	NZ_CP031516	Chromosome	2706001	2707000	1000
358562	NZ_CP031516	Chromosome	2707001	2708000	1000
358563	NZ_CP031516	Chromosome	2708001	2709000	1000
358564	NZ_CP031516	Chromosome	2709001	2719000	10000
358565	NZ_CP031516	Chromosome	2719001	2720000	1000
358566	NZ_CP031516	Chromosome	2720001	2820000	100000
358567	NZ_CP031516	Chromosome	2820001	2920000	100000
358568	NZ_CP031516	Chromosome	2920001	3020000	100000
358569	NZ_CP031516	Chromosome	3020001	3021000	1000
358570	NZ_CP031516	Chromosome	3021001	3022000	1000
358571	NZ_CP031516	Chromosome	3022001	3023000	1000
358572	NZ_CP031516	Chromosome	3023001	3024000	1000
358573	NZ_CP031516	Chromosome	3024001	3025000	1000
358574	NZ_CP031516	Chromosome	3025001	3035000	10000
358575	NZ_CP031516	Chromosome	3035001	3135000	100000
358576	NZ_CP031516	Chromosome	3135001	3136000	1000
358577	NZ_CP031516	Chromosome	3136001	3146000	10000
358578	NZ_CP031516	Chromosome	3146001	3246000	100000
358579	NZ_CP031516	Chromosome	3246001	3247000	1000
358580	NZ_CP031516	Chromosome	3247001	3347000	100000
358581	NZ_CP031516	Chromosome	3347001	3348000	1000
358582	NZ_CP031516	Chromosome	3348001	3448000	100000
358583	NZ_CP031516	Chromosome	3448001	3458000	10000
358584	NZ_CP031516	Chromosome	3458001	3468000	10000
358585	NZ_CP031516	Chromosome	3468001	3568000	100000
358586	NZ_CP031516	Chromosome	3568001	3569000	1000
358587	NZ_CP031516	Chromosome	3569001	3669000	100000
358588	NZ_CP031516	Chromosome	3669001	3670000	1000
358589	NZ_CP031516	Chromosome	3670001	3671000	1000
358590	NZ_CP031516	Chromosome	3671001	3672000	1000
358591	NZ_CP031516	Chromosome	3672001	3682000	10000
358592	NZ_CP031516	Chromosome	3682001	3692000	10000
358593	NZ_CP031516	Chromosome	3692001	3693000	1000
358594	NZ_CP031516	Chromosome	3693001	3793000	100000
358595	NZ_CP031516	Chromosome	3793001	3803000	10000
358596	NZ_CP031516	Chromosome	3803001	3903000	100000
358597	NZ_CP031516	Chromosome	3903001	3904000	1000
358598	NZ_CP031516	Chromosome	3904001	3914000	10000
358599	NZ_CP031516	Chromosome	3914001	3924000	10000
358600	NZ_CP031516	Chromosome	3924001	3934000	10000
358601	NZ_CP031516	Chromosome	3934001	3944000	10000
358602	NZ_CP031516	Chromosome	3944001	3945000	1000
358603	NZ_CP031516	Chromosome	3945001	3946000	1000
358604	NZ_CP031516	Chromosome	3946001	3947000	1000
358605	NZ_CP031516	Chromosome	3947001	3957000	10000
358606	NZ_CP031516	Chromosome	3957001	3958000	1000
358607	NZ_CP031516	Chromosome	3958001	4058000	100000
358608	NZ_CP031516	Chromosome	4058001	4068000	10000
358609	NZ_CP031516	Chromosome	4068001	4078000	10000
358610	NZ_CP031516	Chromosome	4078001	4178000	100000
358611	NZ_CP031516	Chromosome	4178001	4179000	1000
358612	NZ_CP031516	Chromosome	4179001	4189000	10000
358613	NZ_CP031516	Chromosome	4189001	4289000	100000
358614	NZ_CP031516	Chromosome	4289001	4389000	100000
358615	NZ_CP031516	Chromosome	4389001	4489000	100000
358616	NZ_CP031516	Chromosome	4489001	4589000	100000
358617	NZ_CP031516	Chromosome	4589001	4599000	10000
358618	NZ_CP031516	Chromosome	4599001	4600000	1000
358619	NZ_CP031516	Chromosome	4600001	4700000	100000
358620	NZ_CP031516	Chromosome	4700001	4701000	1000
358621	NZ_CP031516	Chromosome	4701001	4702000	1000
358622	NZ_CP031516	Chromosome	4702001	4712000	10000
358623	NZ_CP031516	Chromosome	4712001	4722000	10000
358624	NZ_CP031516	Chromosome	4722001	4822000	100000
358625	NZ_CP031516	Chromosome	4822001	4823000	1000
358626	NZ_CP031516	Chromosome	4823001	4824000	1000
358627	NZ_CP031516	Chromosome	4824001	4825000	1000
358628	NZ_CP031516	Chromosome	4825001	4835000	10000
358629	NZ_CP031516	Chromosome	4835001	4935000	100000
358630	NZ_CP031516	Chromosome	4935001	4945000	10000
358631	NZ_CP031516	Chromosome	4945001	5045000	100000
358632	NZ_CP031516	Chromosome	5045001	5046000	1000
358633	NZ_CP031516	Chromosome	5046001	5056000	10000
358634	NZ_CP031516	Chromosome	5056001	5066000	10000
358635	NZ_CP031516	Chromosome	5066001	5067000	1000
358636	NZ_CP031516	Chromosome	5067001	5077000	10000
358637	NZ_CP031516	Chromosome	5077001	5078000	1000
358638	NZ_CP031516	Chromosome	5078001	5088000	10000
358639	NZ_CP031516	Chromosome	5088001	5089000	1000
358640	NZ_CP031516	Chromosome	5089001	5099000	10000
358641	NZ_CP031516	Chromosome	5099001	5100000	1000
358642	NZ_CP031516	Chromosome	5100001	5101000	1000
358643	NZ_CP031516	Chromosome	5101001	5102000	1000
358644	NZ_CP031516	Chromosome	5102001	5103000	1000
358645	NZ_CP031516	Chromosome	5103001	5104000	1000
358646	NZ_CP031516	Chromosome	5104001	5105000	1000
358647	NZ_CP031516	Chromosome	5105001	5106000	1000
358648	NZ_CP031146	Chromosome	1	1000	1000
358649	NZ_CP031146	Chromosome	1001	2000	1000
358650	NZ_CP031146	Chromosome	2001	3000	1000
358651	NZ_CP031146	Chromosome	3001	13000	10000
358652	NZ_CP031146	Chromosome	13001	113000	100000
358653	NZ_CP031146	Chromosome	113001	114000	1000
358654	NZ_CP031146	Chromosome	114001	124000	10000
358655	NZ_CP031146	Chromosome	124001	125000	1000
358656	NZ_CP031146	Chromosome	125001	135000	10000
358657	NZ_CP031146	Chromosome	135001	235000	100000
358658	NZ_CP031146	Chromosome	235001	245000	10000
358659	NZ_CP031146	Chromosome	245001	246000	1000
358660	NZ_CP031146	Chromosome	246001	346000	100000
358661	NZ_CP031146	Chromosome	346001	347000	1000
358662	NZ_CP031146	Chromosome	347001	447000	100000
358663	NZ_CP031146	Chromosome	447001	448000	1000
358664	NZ_CP031146	Chromosome	448001	548000	100000
358665	NZ_CP031146	Chromosome	548001	549000	1000
358666	NZ_CP031146	Chromosome	549001	550000	1000
358667	NZ_CP031146	Chromosome	550001	551000	1000
358668	NZ_CP031146	Chromosome	551001	552000	1000
358669	NZ_CP031146	Chromosome	552001	562000	10000
358670	NZ_CP031146	Chromosome	562001	572000	10000
358671	NZ_CP031146	Chromosome	572001	582000	10000
358672	NZ_CP031146	Chromosome	582001	682000	100000
358673	NZ_CP031146	Chromosome	682001	692000	10000
358674	NZ_CP031146	Chromosome	692001	693000	1000
358675	NZ_CP031146	Chromosome	693001	793000	100000
358676	NZ_CP031146	Chromosome	793001	794000	1000
358677	NZ_CP031146	Chromosome	794001	795000	1000
358678	NZ_CP031146	Chromosome	795001	895000	100000
358679	NZ_CP031146	Chromosome	895001	896000	1000
358680	NZ_CP031146	Chromosome	896001	897000	1000
358681	NZ_CP031146	Chromosome	897001	997000	100000
358682	NZ_CP031146	Chromosome	997001	1007000	10000
358683	NZ_CP031146	Chromosome	1007001	1008000	1000
358684	NZ_CP031146	Chromosome	1008001	1009000	1000
358685	NZ_CP031146	Chromosome	1009001	1019000	10000
358686	NZ_CP031146	Chromosome	1019001	1119000	100000
358687	NZ_CP031146	Chromosome	1119001	1120000	1000
358688	NZ_CP031146	Chromosome	1120001	1220000	100000
358689	NZ_CP031146	Chromosome	1220001	1320000	100000
358690	NZ_CP031146	Chromosome	1320001	1420000	100000
358691	NZ_CP031146	Chromosome	1420001	1520000	100000
358692	NZ_CP031146	Chromosome	1520001	1620000	100000
358693	NZ_CP031146	Chromosome	1620001	1720000	100000
358694	NZ_CP031146	Chromosome	1720001	1721000	1000
358695	NZ_CP031146	Chromosome	1721001	1731000	10000
358696	NZ_CP031146	Chromosome	1731001	1741000	10000
358697	NZ_CP031146	Chromosome	1741001	1841000	100000
358698	NZ_CP031146	Chromosome	1841001	1941000	100000
358699	NZ_CP031146	Chromosome	1941001	2041000	100000
358700	NZ_CP031146	Chromosome	2041001	2042000	1000
358701	NZ_CP031146	Chromosome	2042001	2052000	10000
358702	NZ_CP031146	Chromosome	2052001	2152000	100000
358703	NZ_CP031146	Chromosome	2152001	2252000	100000
358704	NZ_CP031146	Chromosome	2252001	2253000	1000
358705	NZ_CP031146	Chromosome	2253001	2353000	100000
358706	NZ_CP031146	Chromosome	2353001	2363000	10000
358707	NZ_CP031146	Chromosome	2363001	2463000	100000
358708	NZ_CP031146	Chromosome	2463001	2563000	100000
358709	NZ_CP031146	Chromosome	2563001	2663000	100000
358710	NZ_CP031146	Chromosome	2663001	2664000	1000
358711	NZ_CP031146	Chromosome	2664001	2674000	10000
358712	NZ_CP031146	Chromosome	2674001	2675000	1000
358713	NZ_CP031146	Chromosome	2675001	2775000	100000
358714	NZ_CP031146	Chromosome	2775001	2785000	10000
358715	NZ_CP031146	Chromosome	2785001	2795000	10000
358716	NZ_CP031146	Chromosome	2795001	2805000	10000
358717	NZ_CP031146	Chromosome	2805001	2905000	100000
358718	NZ_CP031146	Chromosome	2905001	2906000	1000
358719	NZ_CP031146	Chromosome	2906001	2916000	10000
358720	NZ_CP031146	Chromosome	2916001	2926000	10000
358721	NZ_CP031146	Chromosome	2926001	2927000	1000
358722	NZ_CP031146	Chromosome	2927001	2928000	1000
358723	NZ_CP031146	Chromosome	2928001	2938000	10000
358724	NZ_CP031146	Chromosome	2938001	2939000	1000
358725	NZ_CP031146	Chromosome	2939001	2949000	10000
358726	NZ_CP031146	Chromosome	2949001	2950000	1000
358727	NZ_CP031146	Chromosome	2950001	2960000	10000
358728	NZ_CP031146	Chromosome	2960001	2970000	10000
358729	NZ_CP031146	Chromosome	2970001	2980000	10000
358730	NZ_CP031146	Chromosome	2980001	3080000	100000
358731	NZ_CP031146	Chromosome	3080001	3180000	100000
358732	NZ_CP031146	Chromosome	3180001	3280000	100000
358733	NZ_CP031146	Chromosome	3280001	3281000	1000
358734	NZ_CP031146	Chromosome	3281001	3291000	10000
358735	NZ_CP031146	Chromosome	3291001	3292000	1000
358736	NZ_CP031146	Chromosome	3292001	3302000	10000
358737	NZ_CP031146	Chromosome	3302001	3303000	1000
358738	NZ_CP031146	Chromosome	3303001	3403000	100000
358739	NZ_CP031146	Chromosome	3403001	3413000	10000
358740	NZ_CP031146	Chromosome	3413001	3513000	100000
358741	NZ_CP031146	Chromosome	3513001	3514000	1000
358742	NZ_CP031146	Chromosome	3514001	3524000	10000
358743	NZ_CP031146	Chromosome	3524001	3534000	10000
358744	NZ_CP031146	Chromosome	3534001	3535000	1000
358745	NZ_CP031146	Chromosome	3535001	3545000	10000
358746	NZ_CP031146	Chromosome	3545001	3645000	100000
358747	NZ_CP031146	Chromosome	3645001	3655000	10000
358748	NZ_CP031146	Chromosome	3655001	3755000	100000
358749	NZ_CP031146	Chromosome	3755001	3756000	1000
358750	NZ_CP031146	Chromosome	3756001	3766000	10000
358751	NZ_CP031146	Chromosome	3766001	3866000	100000
358752	NZ_CP031146	Chromosome	3866001	3966000	100000
358753	NZ_CP031146	Chromosome	3966001	3976000	10000
358754	NZ_CP031146	Chromosome	3976001	3977000	1000
358755	NZ_CP031146	Chromosome	3977001	3987000	10000
358756	NZ_CP031146	Chromosome	3987001	3997000	10000
358757	NZ_CP031146	Chromosome	3997001	4007000	10000
358758	NZ_CP031146	Chromosome	4007001	4017000	10000
358759	NZ_CP031146	Chromosome	4017001	4117000	100000
358760	NZ_CP031146	Chromosome	4117001	4217000	100000
358761	NZ_CP031146	Chromosome	4217001	4218000	1000
358762	NZ_CP031146	Chromosome	4218001	4219000	1000
358763	NZ_CP031146	Chromosome	4219001	4229000	10000
358764	NZ_CP031146	Chromosome	4229001	4230000	1000
358765	NZ_CP031146	Chromosome	4230001	4240000	10000
358766	NZ_CP031146	Chromosome	4240001	4340000	100000
358767	NZ_CP031146	Chromosome	4340001	4341000	1000
358768	NZ_CP031146	Chromosome	4341001	4351000	10000
358769	NZ_CP031146	Chromosome	4351001	4451000	100000
358770	NZ_CP031146	Chromosome	4451001	4452000	1000
358771	NZ_CP031146	Chromosome	4452001	4552000	100000
358772	NZ_CP031146	Chromosome	4552001	4553000	1000
358773	NZ_CP031146	Chromosome	4553001	4653000	100000
358774	NZ_CP031146	Chromosome	4653001	4654000	1000
358775	NZ_CP031146	Chromosome	4654001	4754000	100000
358776	NZ_CP031146	Chromosome	4754001	4764000	10000
358777	NZ_CP031146	Chromosome	4764001	4774000	10000
358778	NZ_CP031146	Chromosome	4774001	4784000	10000
358779	NZ_CP031146	Chromosome	4784001	4794000	10000
358780	NZ_CP031146	Chromosome	4794001	4894000	100000
358781	NZ_CP031146	Chromosome	4894001	4904000	10000
358782	NZ_CP031146	Chromosome	4904001	5004000	100000
358783	NZ_CP031146	Chromosome	5004001	5014000	10000
358784	NZ_CP031146	Chromosome	5014001	5024000	10000
358785	NZ_CP031146	Chromosome	5024001	5124000	100000
358786	NZ_CP031146	Chromosome	5124001	5134000	10000
358787	NZ_CP031146	Chromosome	5134001	5135000	1000
358788	NZ_CP031146	Chromosome	5135001	5235000	100000
358789	NZ_CP031146	Chromosome	5235001	5245000	10000
358790	NZ_CP031146	Chromosome	5245001	5345000	100000
358791	NZ_CP031146	Chromosome	5345001	5355000	10000
358792	NZ_CP031146	Chromosome	5355001	5356000	1000
358793	NZ_CP031146	Chromosome	5356001	5456000	100000
358794	NZ_CP031146	Chromosome	5456001	5457000	1000
358795	NZ_CP031146	Chromosome	5457001	5467000	10000
358796	NZ_CP031146	Chromosome	5467001	5477000	10000
358797	NZ_CP031146	Chromosome	5477001	5487000	10000
358798	NZ_CP031146	Chromosome	5487001	5488000	1000
358799	NZ_CP031146	Chromosome	5488001	5489000	1000
358800	NZ_CP031146	Chromosome	5489001	5490000	1000
358801	NZ_CP031146	Chromosome	5490001	5500000	10000
358802	NZ_CP031146	Chromosome	5500001	5501000	1000
358803	NZ_CP031146	Chromosome	5501001	5502000	1000
358804	NZ_CP031146	Chromosome	5502001	5512000	10000
358805	NZ_CP031146	Chromosome	5512001	5513000	1000
358806	NZ_CP031146	Chromosome	5513001	5514000	1000
358807	NZ_CP031146	Chromosome	5514001	5524000	10000
358808	NZ_CP031146	Chromosome	5524001	5525000	1000
358809	NZ_CP028374	Chromosome	1	10000	10000
358810	NZ_CP028374	Chromosome	10001	110000	100000
358811	NZ_CP028374	Chromosome	110001	111000	1000
358812	NZ_CP028374	Chromosome	111001	211000	100000
358813	NZ_CP028374	Chromosome	211001	221000	10000
358814	NZ_CP028374	Chromosome	221001	321000	100000
358815	NZ_CP028374	Chromosome	321001	421000	100000
358816	NZ_CP028374	Chromosome	421001	431000	10000
358817	NZ_CP028374	Chromosome	431001	432000	1000
358818	NZ_CP028374	Chromosome	432001	433000	1000
358819	NZ_CP028374	Chromosome	433001	434000	1000
358820	NZ_CP028374	Chromosome	434001	444000	10000
358821	NZ_CP028374	Chromosome	444001	445000	1000
358822	NZ_CP028374	Chromosome	445001	455000	10000
358823	NZ_CP028374	Chromosome	455001	456000	1000
358824	NZ_CP028374	Chromosome	456001	457000	1000
358825	NZ_CP028374	Chromosome	457001	467000	10000
358826	NZ_CP028374	Chromosome	467001	477000	10000
358827	NZ_CP028374	Chromosome	477001	478000	1000
358828	NZ_CP028374	Chromosome	478001	479000	1000
358829	NZ_CP031472	Chromosome	1	1e+05	100000
358830	NZ_CP031472	Chromosome	100001	110000	10000
358831	NZ_CP031472	Chromosome	110001	210000	100000
358832	NZ_CP031472	Chromosome	210001	211000	1000
358833	NZ_CP031472	Chromosome	211001	311000	100000
358834	NZ_CP031472	Chromosome	311001	411000	100000
358835	NZ_CP031472	Chromosome	411001	511000	100000
358836	NZ_CP031472	Chromosome	511001	611000	100000
358837	NZ_CP031472	Chromosome	611001	612000	1000
358838	NZ_CP031472	Chromosome	612001	622000	10000
358839	NZ_CP031472	Chromosome	622001	722000	100000
358840	NZ_CP031472	Chromosome	722001	732000	10000
358841	NZ_CP031472	Chromosome	732001	742000	10000
358842	NZ_CP031472	Chromosome	742001	743000	1000
358843	NZ_CP031472	Chromosome	743001	744000	1000
358844	NZ_CP031472	Chromosome	744001	745000	1000
358845	NZ_CP031472	Chromosome	745001	746000	1000
358846	NZ_CP031472	Chromosome	746001	846000	100000
358847	NZ_CP031472	Chromosome	846001	946000	100000
358848	NZ_CP031472	Chromosome	946001	947000	1000
358849	NZ_CP031472	Chromosome	947001	948000	1000
358850	NZ_CP031472	Chromosome	948001	1048000	100000
358851	NZ_CP031472	Chromosome	1048001	1049000	1000
358852	NZ_CP031472	Chromosome	1049001	1050000	1000
358853	NZ_CP031472	Chromosome	1050001	1150000	100000
358854	NZ_CP031472	Chromosome	1150001	1151000	1000
358855	NZ_CP031472	Chromosome	1151001	1161000	10000
358856	NZ_CP031472	Chromosome	1161001	1171000	10000
358857	NZ_CP031472	Chromosome	1171001	1271000	100000
358858	NZ_CP031472	Chromosome	1271001	1371000	100000
358859	NZ_CP031472	Chromosome	1371001	1381000	10000
358860	NZ_CP031472	Chromosome	1381001	1391000	10000
358861	NZ_CP031472	Chromosome	1391001	1491000	100000
358862	NZ_CP031472	Chromosome	1491001	1501000	10000
358863	NZ_CP031472	Chromosome	1501001	1601000	100000
358864	NZ_CP031472	Chromosome	1601001	1611000	10000
358865	NZ_CP031472	Chromosome	1611001	1621000	10000
358866	NZ_CP031472	Chromosome	1621001	1721000	100000
358867	NZ_CP031472	Chromosome	1721001	1722000	1000
358868	NZ_CP031472	Chromosome	1722001	1732000	10000
358869	NZ_CP031472	Chromosome	1732001	1832000	100000
358870	NZ_CP031472	Chromosome	1832001	1842000	10000
358871	NZ_CP031472	Chromosome	1842001	1852000	10000
358872	NZ_CP031472	Chromosome	1852001	1853000	1000
358873	NZ_CP031472	Chromosome	1853001	1863000	10000
358874	NZ_CP031472	Chromosome	1863001	1873000	10000
358875	NZ_CP031472	Chromosome	1873001	1874000	1000
358876	NZ_CP031472	Chromosome	1874001	1884000	10000
358877	NZ_CP031472	Chromosome	1884001	1894000	10000
358878	NZ_CP031472	Chromosome	1894001	1895000	1000
358879	NZ_CP031472	Chromosome	1895001	1905000	10000
358880	NZ_CP031472	Chromosome	1905001	1915000	10000
358881	NZ_CP031472	Chromosome	1915001	2015000	100000
358882	NZ_CP031472	Chromosome	2015001	2115000	100000
358883	NZ_CP031472	Chromosome	2115001	2116000	1000
358884	NZ_CP031472	Chromosome	2116001	2126000	10000
358885	NZ_CP031472	Chromosome	2126001	2127000	1000
358886	NZ_CP031472	Chromosome	2127001	2128000	1000
358887	NZ_CP031472	Chromosome	2128001	2129000	1000
358888	NZ_CP031472	Chromosome	2129001	2139000	10000
358889	NZ_CP031472	Chromosome	2139001	2239000	100000
358890	NZ_CP031472	Chromosome	2239001	2339000	100000
358891	NZ_CP031472	Chromosome	2339001	2439000	100000
358892	NZ_CP031472	Chromosome	2439001	2440000	1000
358893	NZ_CP031472	Chromosome	2440001	2540000	100000
358894	NZ_CP031472	Chromosome	2540001	2640000	100000
358895	NZ_CP031472	Chromosome	2640001	2650000	10000
358896	NZ_CP031472	Chromosome	2650001	2660000	10000
358897	NZ_CP031472	Chromosome	2660001	2760000	100000
358898	NZ_CP031472	Chromosome	2760001	2860000	100000
358899	NZ_CP031472	Chromosome	2860001	2870000	10000
358900	NZ_CP031472	Chromosome	2870001	2970000	100000
358901	NZ_CP031472	Chromosome	2970001	2980000	10000
358902	NZ_CP031472	Chromosome	2980001	3080000	100000
358903	NZ_CP031472	Chromosome	3080001	3081000	1000
358904	NZ_CP031472	Chromosome	3081001	3082000	1000
358905	NZ_CP031472	Chromosome	3082001	3083000	1000
358906	NZ_CP031472	Chromosome	3083001	3084000	1000
358907	NZ_CP031472	Chromosome	3084001	3094000	10000
358908	NZ_CP031472	Chromosome	3094001	3104000	10000
358909	NZ_CP031472	Chromosome	3104001	3114000	10000
358910	NZ_CP031472	Chromosome	3114001	3115000	1000
358911	NZ_CP031472	Chromosome	3115001	3215000	100000
358912	NZ_CP031472	Chromosome	3215001	3225000	10000
358913	NZ_CP031472	Chromosome	3225001	3235000	10000
358914	NZ_CP031472	Chromosome	3235001	3245000	10000
358915	NZ_CP031472	Chromosome	3245001	3255000	10000
358916	NZ_CP031472	Chromosome	3255001	3355000	100000
358917	NZ_CP031472	Chromosome	3355001	3365000	10000
358918	NZ_CP031472	Chromosome	3365001	3366000	1000
358919	NZ_CP031472	Chromosome	3366001	3466000	100000
358920	NZ_CP031472	Chromosome	3466001	3467000	1000
358921	NZ_CP031472	Chromosome	3467001	3468000	1000
358922	NZ_CP031472	Chromosome	3468001	3478000	10000
358923	NZ_CP031472	Chromosome	3478001	3479000	1000
358924	NZ_CP031472	Chromosome	3479001	3489000	10000
358925	NZ_CP031472	Chromosome	3489001	3499000	10000
358926	NZ_CP031472	Chromosome	3499001	3500000	1000
358927	NZ_CP031472	Chromosome	3500001	3510000	10000
358928	NZ_CP031472	Chromosome	3510001	3511000	1000
358929	NZ_CP031472	Chromosome	3511001	3521000	10000
358930	NZ_CP031472	Chromosome	3521001	3531000	10000
358931	NZ_CP031472	Chromosome	3531001	3532000	1000
358932	NZ_CP031473	Chromosome	1	10000	10000
358933	NZ_CP031473	Chromosome	10001	20000	10000
358934	NZ_CP031473	Chromosome	20001	21000	1000
358935	NZ_CP031473	Chromosome	21001	22000	1000
358936	NZ_CP031473	Chromosome	22001	32000	10000
358937	NZ_CP031473	Chromosome	32001	33000	1000
358938	NZ_CP031473	Chromosome	33001	133000	100000
358939	NZ_CP031473	Chromosome	133001	134000	1000
358940	NZ_CP031473	Chromosome	134001	144000	10000
358941	NZ_CP031473	Chromosome	144001	154000	10000
358942	NZ_CP031473	Chromosome	154001	164000	10000
358943	NZ_CP031473	Chromosome	164001	264000	100000
358944	NZ_CP031473	Chromosome	264001	364000	100000
358945	NZ_CP031473	Chromosome	364001	365000	1000
358946	NZ_CP031473	Chromosome	365001	366000	1000
358947	NZ_CP031473	Chromosome	366001	376000	10000
358948	NZ_CP031473	Chromosome	376001	377000	1000
358949	NZ_CP031473	Chromosome	377001	387000	10000
358950	NZ_CP031473	Chromosome	387001	487000	100000
358951	NZ_CP031473	Chromosome	487001	497000	10000
358952	NZ_CP031473	Chromosome	497001	597000	100000
358953	NZ_CP031473	Chromosome	597001	607000	10000
358954	NZ_CP031473	Chromosome	607001	608000	1000
358955	NZ_CP031473	Chromosome	608001	708000	100000
358956	NZ_CP031473	Chromosome	708001	808000	100000
358957	NZ_CP031473	Chromosome	808001	908000	100000
358958	NZ_CP031473	Chromosome	908001	918000	10000
358959	NZ_CP031473	Chromosome	918001	1018000	100000
358960	NZ_CP031473	Chromosome	1018001	1118000	100000
358961	NZ_CP031473	Chromosome	1118001	1128000	10000
358962	NZ_CP031473	Chromosome	1128001	1138000	10000
358963	NZ_CP031473	Chromosome	1138001	1238000	100000
358964	NZ_CP031473	Chromosome	1238001	1248000	10000
358965	NZ_CP031473	Chromosome	1248001	1249000	1000
358966	NZ_CP031473	Chromosome	1249001	1349000	100000
358967	NZ_CP031473	Chromosome	1349001	1359000	10000
358968	NZ_CP031473	Chromosome	1359001	1459000	100000
358969	NZ_CP031473	Chromosome	1459001	1469000	10000
358970	NZ_CP031473	Chromosome	1469001	1569000	100000
358971	NZ_CP031473	Chromosome	1569001	1570000	1000
358972	NZ_CP031473	Chromosome	1570001	1670000	100000
358973	NZ_CP031473	Chromosome	1670001	1770000	100000
358974	NZ_CP031473	Chromosome	1770001	1780000	10000
358975	NZ_CP031473	Chromosome	1780001	1880000	100000
358976	NZ_CP031473	Chromosome	1880001	1881000	1000
358977	NZ_CP031473	Chromosome	1881001	1882000	1000
358978	NZ_CP031473	Chromosome	1882001	1892000	10000
358979	NZ_CP031473	Chromosome	1892001	1902000	10000
358980	NZ_CP031473	Chromosome	1902001	1903000	1000
358981	NZ_CP031473	Chromosome	1903001	1904000	1000
358982	NZ_CP031473	Chromosome	1904001	1905000	1000
358983	NZ_CP031473	Chromosome	1905001	1906000	1000
358984	NZ_CP031473	Chromosome	1906001	1907000	1000
358985	NZ_CP031473	Chromosome	1907001	1908000	1000
358986	NZ_CP031473	Chromosome	1908001	1909000	1000
358987	NZ_CP031473	Chromosome	1909001	1910000	1000
358988	NZ_CP031473	Chromosome	1910001	1911000	1000
358989	NZ_CP031473	Chromosome	1911001	1912000	1000
358990	NZ_CP031473	Chromosome	1912001	1913000	1000
358991	NZ_CP031473	Chromosome	1913001	1914000	1000
358992	NZ_CP031473	Chromosome	1914001	1915000	1000
358993	NZ_CP031474	Plasmid	1	1000	1000
358994	NZ_CP031474	Plasmid	1001	2000	1000
358995	NZ_CP031474	Plasmid	2001	12000	10000
358996	NZ_CP031474	Plasmid	12001	112000	100000
358997	NZ_CP031474	Plasmid	112001	212000	100000
358998	NZ_CP031474	Plasmid	212001	312000	100000
358999	NZ_CP031474	Plasmid	312001	313000	1000
359000	NZ_CP031474	Plasmid	313001	314000	1000
359001	NZ_CP031474	Plasmid	314001	315000	1000
359002	NZ_CP031474	Plasmid	315001	325000	10000
359003	NZ_CP031474	Plasmid	325001	335000	10000
359004	NZ_CP031474	Plasmid	335001	336000	1000
359005	NZ_CP031474	Plasmid	336001	337000	1000
359006	NZ_CP034672	Chromosome	1	1e+05	100000
359007	NZ_CP034672	Chromosome	100001	101000	1000
359008	NZ_CP034672	Chromosome	101001	111000	10000
359009	NZ_CP034672	Chromosome	111001	112000	1000
359010	NZ_CP034672	Chromosome	112001	113000	1000
359011	NZ_CP034672	Chromosome	113001	114000	1000
359012	NZ_CP034672	Chromosome	114001	115000	1000
359013	NZ_CP034672	Chromosome	115001	125000	10000
359014	NZ_CP034672	Chromosome	125001	225000	100000
359015	NZ_CP034672	Chromosome	225001	235000	10000
359016	NZ_CP034672	Chromosome	235001	335000	100000
359017	NZ_CP034672	Chromosome	335001	345000	10000
359018	NZ_CP034672	Chromosome	345001	355000	10000
359019	NZ_CP034672	Chromosome	355001	356000	1000
359020	NZ_CP034672	Chromosome	356001	366000	10000
359021	NZ_CP034672	Chromosome	366001	376000	10000
359022	NZ_CP034672	Chromosome	376001	476000	100000
359023	NZ_CP034672	Chromosome	476001	576000	100000
359024	NZ_CP034672	Chromosome	576001	577000	1000
359025	NZ_CP034672	Chromosome	577001	677000	100000
359026	NZ_CP034672	Chromosome	677001	678000	1000
359027	NZ_CP034672	Chromosome	678001	679000	1000
359028	NZ_CP034672	Chromosome	679001	779000	100000
359029	NZ_CP034672	Chromosome	779001	780000	1000
359030	NZ_CP034672	Chromosome	780001	781000	1000
359031	NZ_CP034672	Chromosome	781001	782000	1000
359032	NZ_CP034672	Chromosome	782001	882000	100000
359033	NZ_CP034672	Chromosome	882001	883000	1000
359034	NZ_CP034672	Chromosome	883001	893000	10000
359035	NZ_CP034672	Chromosome	893001	993000	100000
359036	NZ_CP034672	Chromosome	993001	1093000	100000
359037	NZ_CP034672	Chromosome	1093001	1193000	100000
359038	NZ_CP034672	Chromosome	1193001	1194000	1000
359039	NZ_CP034672	Chromosome	1194001	1195000	1000
359040	NZ_CP034672	Chromosome	1195001	1205000	10000
359041	NZ_CP034672	Chromosome	1205001	1206000	1000
359042	NZ_CP034672	Chromosome	1206001	1216000	10000
359043	NZ_CP034672	Chromosome	1216001	1217000	1000
359044	NZ_CP034672	Chromosome	1217001	1218000	1000
359045	NZ_CP034672	Chromosome	1218001	1219000	1000
359046	NZ_CP034672	Chromosome	1219001	1220000	1000
359047	NZ_CP034672	Chromosome	1220001	1230000	10000
359048	NZ_CP034672	Chromosome	1230001	1231000	1000
359049	NZ_CP034672	Chromosome	1231001	1232000	1000
359050	NZ_CP034672	Chromosome	1232001	1332000	100000
359051	NZ_CP034672	Chromosome	1332001	1333000	1000
359052	NZ_CP034672	Chromosome	1333001	1343000	10000
359053	NZ_CP034672	Chromosome	1343001	1353000	10000
359054	NZ_CP034672	Chromosome	1353001	1453000	100000
359055	NZ_CP034672	Chromosome	1453001	1553000	100000
359056	NZ_CP034672	Chromosome	1553001	1563000	10000
359057	NZ_CP034672	Chromosome	1563001	1573000	10000
359058	NZ_CP034672	Chromosome	1573001	1583000	10000
359059	NZ_CP034672	Chromosome	1583001	1593000	10000
359060	NZ_CP034672	Chromosome	1593001	1594000	1000
359061	NZ_CP034672	Chromosome	1594001	1694000	100000
359062	NZ_CP034672	Chromosome	1694001	1695000	1000
359063	NZ_CP034672	Chromosome	1695001	1705000	10000
359064	NZ_CP034672	Chromosome	1705001	1706000	1000
359065	NZ_CP034672	Chromosome	1706001	1806000	100000
359066	NZ_CP034672	Chromosome	1806001	1906000	100000
359067	NZ_CP034672	Chromosome	1906001	2006000	100000
359068	NZ_CP034672	Chromosome	2006001	2106000	100000
359069	NZ_CP034672	Chromosome	2106001	2116000	10000
359070	NZ_CP034672	Chromosome	2116001	2126000	10000
359071	NZ_CP034672	Chromosome	2126001	2136000	10000
359072	NZ_CP034672	Chromosome	2136001	2146000	10000
359073	NZ_CP034672	Chromosome	2146001	2156000	10000
359074	NZ_CP034672	Chromosome	2156001	2166000	10000
359075	NZ_CP034672	Chromosome	2166001	2167000	1000
359076	NZ_CP034672	Chromosome	2167001	2168000	1000
359077	NZ_CP034672	Chromosome	2168001	2268000	100000
359078	NZ_CP034672	Chromosome	2268001	2278000	10000
359079	NZ_CP034672	Chromosome	2278001	2288000	10000
359080	NZ_CP034672	Chromosome	2288001	2289000	1000
359081	NZ_CP034672	Chromosome	2289001	2290000	1000
359082	NZ_CP034672	Chromosome	2290001	2291000	1000
359083	NZ_CP034672	Chromosome	2291001	2301000	10000
359084	NZ_CP034672	Chromosome	2301001	2302000	1000
359085	NZ_CP034672	Chromosome	2302001	2312000	10000
359086	NZ_CP034672	Chromosome	2312001	2313000	1000
359087	NZ_CP034672	Chromosome	2313001	2323000	10000
359088	NZ_CP034672	Chromosome	2323001	2423000	100000
359089	NZ_CP034672	Chromosome	2423001	2523000	100000
359090	NZ_CP034672	Chromosome	2523001	2524000	1000
359091	NZ_CP034672	Chromosome	2524001	2534000	10000
359092	NZ_CP034672	Chromosome	2534001	2634000	100000
359093	NZ_CP034672	Chromosome	2634001	2644000	10000
359094	NZ_CP034672	Chromosome	2644001	2645000	1000
359095	NZ_CP034672	Chromosome	2645001	2745000	100000
359096	NZ_CP034672	Chromosome	2745001	2845000	100000
359097	NZ_CP034672	Chromosome	2845001	2846000	1000
359098	NZ_CP034672	Chromosome	2846001	2946000	100000
359099	NZ_CP034672	Chromosome	2946001	2956000	10000
359100	NZ_CP034672	Chromosome	2956001	3056000	100000
359101	NZ_CP034672	Chromosome	3056001	3066000	10000
359102	NZ_CP034672	Chromosome	3066001	3067000	1000
359103	NZ_CP034672	Chromosome	3067001	3068000	1000
359104	NZ_CP034672	Chromosome	3068001	3069000	1000
359105	NZ_CP034672	Chromosome	3069001	3070000	1000
359106	NZ_CP034672	Chromosome	3070001	3170000	100000
359107	NZ_CP034672	Chromosome	3170001	3171000	1000
359108	NZ_CP034672	Chromosome	3171001	3172000	1000
359109	NZ_CP034672	Chromosome	3172001	3272000	100000
359110	NZ_CP034672	Chromosome	3272001	3273000	1000
359111	NZ_CP034672	Chromosome	3273001	3283000	10000
359112	NZ_CP034672	Chromosome	3283001	3284000	1000
359113	NZ_CP034672	Chromosome	3284001	3294000	10000
359114	NZ_CP034672	Chromosome	3294001	3295000	1000
359115	NZ_CP034672	Chromosome	3295001	3305000	10000
359116	NZ_CP034672	Chromosome	3305001	3306000	1000
359117	NZ_CP034672	Chromosome	3306001	3316000	10000
359118	NZ_CP034672	Chromosome	3316001	3317000	1000
359119	NZ_CP034672	Chromosome	3317001	3318000	1000
359120	NZ_CP034672	Chromosome	3318001	3319000	1000
359121	NZ_CP034672	Chromosome	3319001	3320000	1000
359122	NZ_CP034673	Chromosome	1	1e+05	100000
359123	NZ_CP034673	Chromosome	100001	2e+05	100000
359124	NZ_CP034673	Chromosome	200001	3e+05	100000
359125	NZ_CP034673	Chromosome	300001	310000	10000
359126	NZ_CP034673	Chromosome	310001	311000	1000
359127	NZ_CP034673	Chromosome	311001	411000	100000
359128	NZ_CP034673	Chromosome	411001	511000	100000
359129	NZ_CP034673	Chromosome	511001	512000	1000
359130	NZ_CP034673	Chromosome	512001	513000	1000
359131	NZ_CP034673	Chromosome	513001	523000	10000
359132	NZ_CP034673	Chromosome	523001	533000	10000
359133	NZ_CP034673	Chromosome	533001	534000	1000
359134	NZ_CP034673	Chromosome	534001	634000	100000
359135	NZ_CP034673	Chromosome	634001	734000	100000
359136	NZ_CP034673	Chromosome	734001	834000	100000
359137	NZ_CP034673	Chromosome	834001	934000	100000
359138	NZ_CP034673	Chromosome	934001	935000	1000
359139	NZ_CP034673	Chromosome	935001	936000	1000
359140	NZ_CP034673	Chromosome	936001	937000	1000
359141	NZ_CP034673	Chromosome	937001	947000	10000
359142	NZ_CP034673	Chromosome	947001	957000	10000
359143	NZ_CP034673	Chromosome	957001	1057000	100000
359144	NZ_CP034673	Chromosome	1057001	1067000	10000
359145	NZ_CP034673	Chromosome	1067001	1068000	1000
359146	NZ_CP034673	Chromosome	1068001	1069000	1000
359147	NZ_CP034673	Chromosome	1069001	1070000	1000
359148	NZ_CP034673	Chromosome	1070001	1080000	10000
359149	NZ_CP034673	Chromosome	1080001	1081000	1000
359150	NZ_CP034673	Chromosome	1081001	1082000	1000
359151	NZ_CP034673	Chromosome	1082001	1083000	1000
359152	NZ_CP034673	Chromosome	1083001	1093000	10000
359153	NZ_CP034673	Chromosome	1093001	1103000	10000
359154	NZ_CP034673	Chromosome	1103001	1104000	1000
359155	NZ_CP034673	Chromosome	1104001	1105000	1000
359156	NZ_CP034673	Chromosome	1105001	1115000	10000
359157	NZ_CP034673	Chromosome	1115001	1116000	1000
359158	NZ_CP034673	Chromosome	1116001	1126000	10000
359159	NZ_CP034673	Chromosome	1126001	1136000	10000
359160	NZ_CP034673	Chromosome	1136001	1137000	1000
359161	NZ_CP034673	Chromosome	1137001	1138000	1000
359162	NZ_CP034673	Chromosome	1138001	1148000	10000
359163	NZ_CP034673	Chromosome	1148001	1149000	1000
359164	NZ_CP034673	Chromosome	1149001	1150000	1000
359165	NZ_CP034673	Chromosome	1150001	1160000	10000
359166	NZ_CP034673	Chromosome	1160001	1170000	10000
359167	NZ_CP034673	Chromosome	1170001	1171000	1000
359168	NZ_CP034673	Chromosome	1171001	1172000	1000
359169	NZ_CP034674	Plasmid	1	10000	10000
359170	NZ_CP034674	Plasmid	10001	11000	1000
359171	NZ_CP034674	Plasmid	11001	21000	10000
359172	NZ_CP034674	Plasmid	21001	22000	1000
359173	NZ_CP034674	Plasmid	22001	23000	1000
359174	NZ_CP034674	Plasmid	23001	33000	10000
359175	NZ_CP034674	Plasmid	33001	43000	10000
359176	NZ_CP034674	Plasmid	43001	53000	10000
359177	NZ_CP034674	Plasmid	53001	54000	1000
359178	NZ_CP034674	Plasmid	54001	55000	1000
359179	NZ_CP034674	Plasmid	55001	56000	1000
359180	NZ_CP030911	Chromosome	1	10000	10000
359181	NZ_CP030911	Chromosome	10001	20000	10000
359182	NZ_CP030911	Chromosome	20001	120000	100000
359183	NZ_CP030911	Chromosome	120001	121000	1000
359184	NZ_CP030911	Chromosome	121001	131000	10000
359185	NZ_CP030911	Chromosome	131001	231000	100000
359186	NZ_CP030911	Chromosome	231001	331000	100000
359187	NZ_CP030911	Chromosome	331001	341000	10000
359188	NZ_CP030911	Chromosome	341001	351000	10000
359189	NZ_CP030911	Chromosome	351001	352000	1000
359190	NZ_CP030911	Chromosome	352001	362000	10000
359191	NZ_CP030911	Chromosome	362001	372000	10000
359192	NZ_CP030911	Chromosome	372001	373000	1000
359193	NZ_CP030911	Chromosome	373001	383000	10000
359194	NZ_CP030911	Chromosome	383001	384000	1000
359195	NZ_CP030911	Chromosome	384001	385000	1000
359196	NZ_CP030911	Chromosome	385001	395000	10000
359197	NZ_CP030911	Chromosome	395001	396000	1000
359198	NZ_CP030911	Chromosome	396001	496000	100000
359199	NZ_CP030911	Chromosome	496001	596000	100000
359200	NZ_CP030911	Chromosome	596001	606000	10000
359201	NZ_CP030911	Chromosome	606001	616000	10000
359202	NZ_CP030911	Chromosome	616001	626000	10000
359203	NZ_CP030911	Chromosome	626001	726000	100000
359204	NZ_CP030911	Chromosome	726001	736000	10000
359205	NZ_CP030911	Chromosome	736001	836000	100000
359206	NZ_CP030911	Chromosome	836001	846000	10000
359207	NZ_CP030911	Chromosome	846001	856000	10000
359208	NZ_CP030911	Chromosome	856001	857000	1000
359209	NZ_CP030911	Chromosome	857001	858000	1000
359210	NZ_CP030911	Chromosome	858001	868000	10000
359211	NZ_CP030911	Chromosome	868001	869000	1000
359212	NZ_CP030911	Chromosome	869001	870000	1000
359213	NZ_CP030911	Chromosome	870001	871000	1000
359214	NZ_CP030911	Chromosome	871001	971000	100000
359215	NZ_CP030911	Chromosome	971001	981000	10000
359216	NZ_CP030911	Chromosome	981001	991000	10000
359217	NZ_CP030911	Chromosome	991001	1091000	100000
359218	NZ_CP030911	Chromosome	1091001	1191000	100000
359219	NZ_CP030911	Chromosome	1191001	1201000	10000
359220	NZ_CP030911	Chromosome	1201001	1202000	1000
359221	NZ_CP030911	Chromosome	1202001	1203000	1000
359222	NZ_CP030911	Chromosome	1203001	1204000	1000
359223	NZ_CP030911	Chromosome	1204001	1304000	100000
359224	NZ_CP030911	Chromosome	1304001	1404000	100000
359225	NZ_CP030911	Chromosome	1404001	1504000	100000
359226	NZ_CP030911	Chromosome	1504001	1514000	10000
359227	NZ_CP030911	Chromosome	1514001	1524000	10000
359228	NZ_CP030911	Chromosome	1524001	1624000	100000
359229	NZ_CP030911	Chromosome	1624001	1634000	10000
359230	NZ_CP030911	Chromosome	1634001	1635000	1000
359231	NZ_CP030911	Chromosome	1635001	1636000	1000
359232	NZ_CP030911	Chromosome	1636001	1736000	100000
359233	NZ_CP030911	Chromosome	1736001	1836000	100000
359234	NZ_CP030911	Chromosome	1836001	1837000	1000
359235	NZ_CP030911	Chromosome	1837001	1937000	100000
359236	NZ_CP030911	Chromosome	1937001	2037000	100000
359237	NZ_CP030911	Chromosome	2037001	2137000	100000
359238	NZ_CP030911	Chromosome	2137001	2147000	10000
359239	NZ_CP030911	Chromosome	2147001	2148000	1000
359240	NZ_CP030911	Chromosome	2148001	2158000	10000
359241	NZ_CP030911	Chromosome	2158001	2258000	100000
359242	NZ_CP030911	Chromosome	2258001	2259000	1000
359243	NZ_CP030911	Chromosome	2259001	2269000	10000
359244	NZ_CP030911	Chromosome	2269001	2369000	100000
359245	NZ_CP030911	Chromosome	2369001	2370000	1000
359246	NZ_CP030911	Chromosome	2370001	2470000	100000
359247	NZ_CP030911	Chromosome	2470001	2471000	1000
359248	NZ_CP030911	Chromosome	2471001	2481000	10000
359249	NZ_CP030911	Chromosome	2481001	2581000	100000
359250	NZ_CP030911	Chromosome	2581001	2582000	1000
359251	NZ_CP030911	Chromosome	2582001	2592000	10000
359252	NZ_CP030911	Chromosome	2592001	2692000	100000
359253	NZ_CP030911	Chromosome	2692001	2693000	1000
359254	NZ_CP030911	Chromosome	2693001	2793000	100000
359255	NZ_CP030911	Chromosome	2793001	2893000	100000
359256	NZ_CP030911	Chromosome	2893001	2993000	100000
359257	NZ_CP030911	Chromosome	2993001	3003000	10000
359258	NZ_CP030911	Chromosome	3003001	3013000	10000
359259	NZ_CP030911	Chromosome	3013001	3023000	10000
359260	NZ_CP030911	Chromosome	3023001	3033000	10000
359261	NZ_CP030911	Chromosome	3033001	3043000	10000
359262	NZ_CP030911	Chromosome	3043001	3143000	100000
359263	NZ_CP030911	Chromosome	3143001	3153000	10000
359264	NZ_CP030911	Chromosome	3153001	3253000	100000
359265	NZ_CP030911	Chromosome	3253001	3353000	100000
359266	NZ_CP030911	Chromosome	3353001	3363000	10000
359267	NZ_CP030911	Chromosome	3363001	3373000	10000
359268	NZ_CP030911	Chromosome	3373001	3374000	1000
359269	NZ_CP030911	Chromosome	3374001	3375000	1000
359270	NZ_CP030911	Chromosome	3375001	3385000	10000
359271	NZ_CP030911	Chromosome	3385001	3485000	100000
359272	NZ_CP030911	Chromosome	3485001	3585000	100000
359273	NZ_CP030911	Chromosome	3585001	3586000	1000
359274	NZ_CP030911	Chromosome	3586001	3587000	1000
359275	NZ_CP030911	Chromosome	3587001	3597000	10000
359276	NZ_CP030911	Chromosome	3597001	3598000	1000
359277	NZ_CP030911	Chromosome	3598001	3698000	100000
359278	NZ_CP030911	Chromosome	3698001	3699000	1000
359279	NZ_CP030911	Chromosome	3699001	3709000	10000
359280	NZ_CP030911	Chromosome	3709001	3710000	1000
359281	NZ_CP030911	Chromosome	3710001	3810000	100000
359282	NZ_CP030911	Chromosome	3810001	3820000	10000
359283	NZ_CP030911	Chromosome	3820001	3821000	1000
359284	NZ_CP030911	Chromosome	3821001	3921000	100000
359285	NZ_CP030911	Chromosome	3921001	3931000	10000
359286	NZ_CP030911	Chromosome	3931001	3941000	10000
359287	NZ_CP030911	Chromosome	3941001	3942000	1000
359288	NZ_CP030911	Chromosome	3942001	3943000	1000
359289	NZ_CP030911	Chromosome	3943001	3953000	10000
359290	NZ_CP030911	Chromosome	3953001	4053000	100000
359291	NZ_CP030911	Chromosome	4053001	4054000	1000
359292	NZ_CP030911	Chromosome	4054001	4055000	1000
359293	NZ_CP030911	Chromosome	4055001	4065000	10000
359294	NZ_CP030911	Chromosome	4065001	4165000	100000
359295	NZ_CP030911	Chromosome	4165001	4166000	1000
359296	NZ_CP030911	Chromosome	4166001	4167000	1000
359297	NZ_CP030911	Chromosome	4167001	4267000	100000
359298	NZ_CP030911	Chromosome	4267001	4268000	1000
359299	NZ_CP030911	Chromosome	4268001	4368000	100000
359300	NZ_CP030911	Chromosome	4368001	4378000	10000
359301	NZ_CP030911	Chromosome	4378001	4379000	1000
359302	NZ_CP030911	Chromosome	4379001	4389000	10000
359303	NZ_CP030911	Chromosome	4389001	4489000	100000
359304	NZ_CP030911	Chromosome	4489001	4589000	100000
359305	NZ_CP030911	Chromosome	4589001	4599000	10000
359306	NZ_CP030911	Chromosome	4599001	4699000	100000
359307	NZ_CP030911	Chromosome	4699001	4799000	100000
359308	NZ_CP030911	Chromosome	4799001	4809000	10000
359309	NZ_CP030911	Chromosome	4809001	4810000	1000
359310	NZ_CP030911	Chromosome	4810001	4910000	100000
359311	NZ_CP030911	Chromosome	4910001	4920000	10000
359312	NZ_CP030911	Chromosome	4920001	5020000	100000
359313	NZ_CP030911	Chromosome	5020001	5030000	10000
359314	NZ_CP030911	Chromosome	5030001	5040000	10000
359315	NZ_CP030911	Chromosome	5040001	5041000	1000
359316	NZ_CP030911	Chromosome	5041001	5042000	1000
359317	NZ_CP030911	Chromosome	5042001	5052000	10000
359318	NZ_CP030911	Chromosome	5052001	5062000	10000
359319	NZ_CP030911	Chromosome	5062001	5162000	100000
359320	NZ_CP030911	Chromosome	5162001	5262000	100000
359321	NZ_CP030911	Chromosome	5262001	5272000	10000
359322	NZ_CP030911	Chromosome	5272001	5273000	1000
359323	NZ_CP030911	Chromosome	5273001	5274000	1000
359324	NZ_CP030911	Chromosome	5274001	5284000	10000
359325	NZ_CP030911	Chromosome	5284001	5294000	10000
359326	NZ_CP030911	Chromosome	5294001	5295000	1000
359327	NZ_CP030911	Chromosome	5295001	5395000	100000
359328	NZ_CP030911	Chromosome	5395001	5396000	1000
359329	NZ_CP030911	Chromosome	5396001	5406000	10000
359330	NZ_CP030911	Chromosome	5406001	5506000	100000
359331	NZ_CP030911	Chromosome	5506001	5516000	10000
359332	NZ_CP030911	Chromosome	5516001	5517000	1000
359333	NZ_CP030911	Chromosome	5517001	5527000	10000
359334	NZ_CP030911	Chromosome	5527001	5627000	100000
359335	NZ_CP030911	Chromosome	5627001	5727000	100000
359336	NZ_CP030911	Chromosome	5727001	5728000	1000
359337	NZ_CP030911	Chromosome	5728001	5738000	10000
359338	NZ_CP030911	Chromosome	5738001	5739000	1000
359339	NZ_CP030911	Chromosome	5739001	5839000	100000
359340	NZ_CP030911	Chromosome	5839001	5939000	100000
359341	NZ_CP030911	Chromosome	5939001	6039000	100000
359342	NZ_CP030911	Chromosome	6039001	6040000	1000
359343	NZ_CP030911	Chromosome	6040001	6050000	10000
359344	NZ_CP030911	Chromosome	6050001	6150000	100000
359345	NZ_CP030911	Chromosome	6150001	6151000	1000
359346	NZ_CP030911	Chromosome	6151001	6251000	100000
359347	NZ_CP030911	Chromosome	6251001	6252000	1000
359348	NZ_CP030911	Chromosome	6252001	6262000	10000
359349	NZ_CP030911	Chromosome	6262001	6362000	100000
359350	NZ_CP030911	Chromosome	6362001	6372000	10000
359351	NZ_CP030911	Chromosome	6372001	6382000	10000
359352	NZ_CP030911	Chromosome	6382001	6482000	100000
359353	NZ_CP030911	Chromosome	6482001	6483000	1000
359354	NZ_CP030911	Chromosome	6483001	6484000	1000
359355	NZ_CP030911	Chromosome	6484001	6485000	1000
359356	NZ_CP030911	Chromosome	6485001	6585000	100000
359357	NZ_CP030911	Chromosome	6585001	6595000	10000
359358	NZ_CP030911	Chromosome	6595001	6695000	100000
359359	NZ_CP030911	Chromosome	6695001	6696000	1000
359360	NZ_CP030911	Chromosome	6696001	6796000	100000
359361	NZ_CP030911	Chromosome	6796001	6896000	100000
359362	NZ_CP030911	Chromosome	6896001	6906000	10000
359363	NZ_CP030911	Chromosome	6906001	6916000	10000
359364	NZ_CP030911	Chromosome	6916001	6926000	10000
359365	NZ_CP030911	Chromosome	6926001	6936000	10000
359366	NZ_CP030911	Chromosome	6936001	6937000	1000
359367	NZ_CP030911	Chromosome	6937001	6938000	1000
359368	NZ_CP030911	Chromosome	6938001	6939000	1000
359369	NZ_CP030911	Chromosome	6939001	6940000	1000
359370	NZ_CP031606	Chromosome	1	10000	10000
359371	NZ_CP031606	Chromosome	10001	11000	1000
359372	NZ_CP031606	Chromosome	11001	12000	1000
359373	NZ_CP031606	Chromosome	12001	13000	1000
359374	NZ_CP031606	Chromosome	13001	14000	1000
359375	NZ_CP031606	Chromosome	14001	24000	10000
359376	NZ_CP031606	Chromosome	24001	25000	1000
359377	NZ_CP031606	Chromosome	25001	125000	100000
359378	NZ_CP031606	Chromosome	125001	135000	10000
359379	NZ_CP031606	Chromosome	135001	145000	10000
359380	NZ_CP031606	Chromosome	145001	146000	1000
359381	NZ_CP031606	Chromosome	146001	156000	10000
359382	NZ_CP031606	Chromosome	156001	157000	1000
359383	NZ_CP031606	Chromosome	157001	158000	1000
359384	NZ_CP031606	Chromosome	158001	258000	100000
359385	NZ_CP031606	Chromosome	258001	358000	100000
359386	NZ_CP031606	Chromosome	358001	359000	1000
359387	NZ_CP031606	Chromosome	359001	360000	1000
359388	NZ_CP031606	Chromosome	360001	460000	100000
359389	NZ_CP031606	Chromosome	460001	560000	100000
359390	NZ_CP031606	Chromosome	560001	570000	10000
359391	NZ_CP031606	Chromosome	570001	580000	10000
359392	NZ_CP031606	Chromosome	580001	581000	1000
359393	NZ_CP031606	Chromosome	581001	582000	1000
359394	NZ_CP031606	Chromosome	582001	682000	100000
359395	NZ_CP031606	Chromosome	682001	782000	100000
359396	NZ_CP031606	Chromosome	782001	792000	10000
359397	NZ_CP031606	Chromosome	792001	892000	100000
359398	NZ_CP031606	Chromosome	892001	992000	100000
359399	NZ_CP031606	Chromosome	992001	1092000	100000
359400	NZ_CP031606	Chromosome	1092001	1192000	100000
359401	NZ_CP031606	Chromosome	1192001	1292000	100000
359402	NZ_CP031606	Chromosome	1292001	1302000	10000
359403	NZ_CP031606	Chromosome	1302001	1303000	1000
359404	NZ_CP031606	Chromosome	1303001	1304000	1000
359405	NZ_CP031606	Chromosome	1304001	1314000	10000
359406	NZ_CP031606	Chromosome	1314001	1324000	10000
359407	NZ_CP031606	Chromosome	1324001	1424000	100000
359408	NZ_CP031606	Chromosome	1424001	1524000	100000
359409	NZ_CP031606	Chromosome	1524001	1624000	100000
359410	NZ_CP031606	Chromosome	1624001	1724000	100000
359411	NZ_CP031606	Chromosome	1724001	1824000	100000
359412	NZ_CP031606	Chromosome	1824001	1825000	1000
359413	NZ_CP031606	Chromosome	1825001	1925000	100000
359414	NZ_CP031606	Chromosome	1925001	1926000	1000
359415	NZ_CP031606	Chromosome	1926001	1927000	1000
359416	NZ_CP031606	Chromosome	1927001	1928000	1000
359417	NZ_CP031606	Chromosome	1928001	1929000	1000
359418	NZ_CP031606	Chromosome	1929001	2029000	100000
359419	NZ_CP031606	Chromosome	2029001	2030000	1000
359420	NZ_CP031606	Chromosome	2030001	2130000	100000
359421	NZ_CP031606	Chromosome	2130001	2230000	100000
359422	NZ_CP031606	Chromosome	2230001	2240000	10000
359423	NZ_CP031606	Chromosome	2240001	2250000	10000
359424	NZ_CP031606	Chromosome	2250001	2260000	10000
359425	NZ_CP031606	Chromosome	2260001	2261000	1000
359426	NZ_CP031606	Chromosome	2261001	2361000	100000
359427	NZ_CP031606	Chromosome	2361001	2371000	10000
359428	NZ_CP031606	Chromosome	2371001	2372000	1000
359429	NZ_CP031606	Chromosome	2372001	2472000	100000
359430	NZ_CP031606	Chromosome	2472001	2572000	100000
359431	NZ_CP031606	Chromosome	2572001	2582000	10000
359432	NZ_CP031606	Chromosome	2582001	2583000	1000
359433	NZ_CP031606	Chromosome	2583001	2683000	100000
359434	NZ_CP031606	Chromosome	2683001	2783000	100000
359435	NZ_CP031606	Chromosome	2783001	2883000	100000
359436	NZ_CP031606	Chromosome	2883001	2884000	1000
359437	NZ_CP031606	Chromosome	2884001	2984000	100000
359438	NZ_CP031606	Chromosome	2984001	2985000	1000
359439	NZ_CP031606	Chromosome	2985001	3085000	100000
359440	NZ_CP031606	Chromosome	3085001	3185000	100000
359441	NZ_CP031606	Chromosome	3185001	3195000	10000
359442	NZ_CP031606	Chromosome	3195001	3295000	100000
359443	NZ_CP031606	Chromosome	3295001	3395000	100000
359444	NZ_CP031606	Chromosome	3395001	3396000	1000
359445	NZ_CP031606	Chromosome	3396001	3496000	100000
359446	NZ_CP031606	Chromosome	3496001	3506000	10000
359447	NZ_CP031606	Chromosome	3506001	3516000	10000
359448	NZ_CP031606	Chromosome	3516001	3616000	100000
359449	NZ_CP031606	Chromosome	3616001	3626000	10000
359450	NZ_CP031606	Chromosome	3626001	3627000	1000
359451	NZ_CP031606	Chromosome	3627001	3628000	1000
359452	NZ_CP031606	Chromosome	3628001	3629000	1000
359453	NZ_CP031606	Chromosome	3629001	3630000	1000
359454	NZ_CP031606	Chromosome	3630001	3631000	1000
359455	NZ_CP031606	Chromosome	3631001	3641000	10000
359456	NZ_CP031606	Chromosome	3641001	3642000	1000
359457	NZ_CP031606	Chromosome	3642001	3652000	10000
359458	NZ_CP031606	Chromosome	3652001	3653000	1000
359459	NZ_CP031606	Chromosome	3653001	3753000	100000
359460	NZ_CP031606	Chromosome	3753001	3763000	10000
359461	NZ_CP031606	Chromosome	3763001	3764000	1000
359462	NZ_CP031606	Chromosome	3764001	3864000	100000
359463	NZ_CP031606	Chromosome	3864001	3874000	10000
359464	NZ_CP031606	Chromosome	3874001	3884000	10000
359465	NZ_CP031606	Chromosome	3884001	3984000	100000
359466	NZ_CP031606	Chromosome	3984001	3994000	10000
359467	NZ_CP031606	Chromosome	3994001	3995000	1000
359468	NZ_CP031606	Chromosome	3995001	4095000	100000
359469	NZ_CP031606	Chromosome	4095001	4096000	1000
359470	NZ_CP031606	Chromosome	4096001	4106000	10000
359471	NZ_CP031606	Chromosome	4106001	4206000	100000
359472	NZ_CP031606	Chromosome	4206001	4306000	100000
359473	NZ_CP031606	Chromosome	4306001	4307000	1000
359474	NZ_CP031606	Chromosome	4307001	4317000	10000
359475	NZ_CP031606	Chromosome	4317001	4318000	1000
359476	NZ_CP031606	Chromosome	4318001	4319000	1000
359477	NZ_CP031606	Chromosome	4319001	4419000	100000
359478	NZ_CP031606	Chromosome	4419001	4519000	100000
359479	NZ_CP031606	Chromosome	4519001	4619000	100000
359480	NZ_CP031606	Chromosome	4619001	4620000	1000
359481	NZ_CP031606	Chromosome	4620001	4630000	10000
359482	NZ_CP031606	Chromosome	4630001	4631000	1000
359483	NZ_CP031606	Chromosome	4631001	4641000	10000
359484	NZ_CP031606	Chromosome	4641001	4651000	10000
359485	NZ_CP031606	Chromosome	4651001	4661000	10000
359486	NZ_CP031606	Chromosome	4661001	4671000	10000
359487	NZ_CP031606	Chromosome	4671001	4681000	10000
359488	NZ_CP031606	Chromosome	4681001	4682000	1000
359489	NZ_CP031606	Chromosome	4682001	4683000	1000
359490	NZ_CP031606	Chromosome	4683001	4684000	1000
359491	NZ_CP031606	Chromosome	4684001	4685000	1000
359492	NZ_CP031606	Chromosome	4685001	4695000	10000
359493	NZ_CP031606	Chromosome	4695001	4705000	10000
359494	NZ_CP031606	Chromosome	4705001	4715000	10000
359495	NZ_CP031606	Chromosome	4715001	4716000	1000
359496	NZ_CP031606	Chromosome	4716001	4717000	1000
359497	NZ_CP031606	Chromosome	4717001	4718000	1000
359498	NZ_CP031606	Chromosome	4718001	4719000	1000
359499	NZ_CP031606	Chromosome	4719001	4720000	1000
359500	NZ_CP031606	Chromosome	4720001	4721000	1000
359501	NZ_CP031606	Chromosome	4721001	4722000	1000
359502	NZ_CP031606	Chromosome	4722001	4723000	1000
359503	NZ_CP031606	Chromosome	4723001	4724000	1000
359504	NZ_CP031606	Chromosome	4724001	4725000	1000
359505	NZ_CP031606	Chromosome	4725001	4726000	1000
359506	NZ_CP031606	Chromosome	4726001	4727000	1000
359507	NZ_CP031641	Chromosome	1	10000	10000
359508	NZ_CP031641	Chromosome	10001	20000	10000
359509	NZ_CP031641	Chromosome	20001	120000	100000
359510	NZ_CP031641	Chromosome	120001	130000	10000
359511	NZ_CP031641	Chromosome	130001	131000	1000
359512	NZ_CP031641	Chromosome	131001	231000	100000
359513	NZ_CP031641	Chromosome	231001	331000	100000
359514	NZ_CP031641	Chromosome	331001	431000	100000
359515	NZ_CP031641	Chromosome	431001	441000	10000
359516	NZ_CP031641	Chromosome	441001	451000	10000
359517	NZ_CP031641	Chromosome	451001	551000	100000
359518	NZ_CP031641	Chromosome	551001	552000	1000
359519	NZ_CP031641	Chromosome	552001	553000	1000
359520	NZ_CP031641	Chromosome	553001	554000	1000
359521	NZ_CP031641	Chromosome	554001	555000	1000
359522	NZ_CP031641	Chromosome	555001	556000	1000
359523	NZ_CP031641	Chromosome	556001	557000	1000
359524	NZ_CP031641	Chromosome	557001	558000	1000
359525	NZ_CP031641	Chromosome	558001	658000	100000
359526	NZ_CP031641	Chromosome	658001	758000	100000
359527	NZ_CP031641	Chromosome	758001	759000	1000
359528	NZ_CP031641	Chromosome	759001	859000	100000
359529	NZ_CP031641	Chromosome	859001	869000	10000
359530	NZ_CP031641	Chromosome	869001	969000	100000
359531	NZ_CP031641	Chromosome	969001	970000	1000
359532	NZ_CP031641	Chromosome	970001	971000	1000
359533	NZ_CP031641	Chromosome	971001	981000	10000
359534	NZ_CP031641	Chromosome	981001	991000	10000
359535	NZ_CP031641	Chromosome	991001	1001000	10000
359536	NZ_CP031641	Chromosome	1001001	1002000	1000
359537	NZ_CP031641	Chromosome	1002001	1003000	1000
359538	NZ_CP031641	Chromosome	1003001	1013000	10000
359539	NZ_CP031641	Chromosome	1013001	1113000	100000
359540	NZ_CP031641	Chromosome	1113001	1213000	100000
359541	NZ_CP031641	Chromosome	1213001	1214000	1000
359542	NZ_CP031641	Chromosome	1214001	1314000	100000
359543	NZ_CP031641	Chromosome	1314001	1315000	1000
359544	NZ_CP031641	Chromosome	1315001	1316000	1000
359545	NZ_CP031641	Chromosome	1316001	1326000	10000
359546	NZ_CP031641	Chromosome	1326001	1426000	100000
359547	NZ_CP031641	Chromosome	1426001	1427000	1000
359548	NZ_CP031641	Chromosome	1427001	1527000	100000
359549	NZ_CP031641	Chromosome	1527001	1528000	1000
359550	NZ_CP031641	Chromosome	1528001	1628000	100000
359551	NZ_CP031641	Chromosome	1628001	1638000	10000
359552	NZ_CP031641	Chromosome	1638001	1738000	100000
359553	NZ_CP031641	Chromosome	1738001	1838000	100000
359554	NZ_CP031641	Chromosome	1838001	1839000	1000
359555	NZ_CP031641	Chromosome	1839001	1849000	10000
359556	NZ_CP031641	Chromosome	1849001	1859000	10000
359557	NZ_CP031641	Chromosome	1859001	1959000	100000
359558	NZ_CP031641	Chromosome	1959001	1960000	1000
359559	NZ_CP031641	Chromosome	1960001	1961000	1000
359560	NZ_CP031641	Chromosome	1961001	1971000	10000
359561	NZ_CP031641	Chromosome	1971001	1981000	10000
359562	NZ_CP031641	Chromosome	1981001	1982000	1000
359563	NZ_CP031641	Chromosome	1982001	1983000	1000
359564	NZ_CP031641	Chromosome	1983001	1984000	1000
359565	NZ_CP031641	Chromosome	1984001	2084000	100000
359566	NZ_CP031641	Chromosome	2084001	2094000	10000
359567	NZ_CP031641	Chromosome	2094001	2194000	100000
359568	NZ_CP031641	Chromosome	2194001	2195000	1000
359569	NZ_CP031641	Chromosome	2195001	2295000	100000
359570	NZ_CP031641	Chromosome	2295001	2395000	100000
359571	NZ_CP031641	Chromosome	2395001	2396000	1000
359572	NZ_CP031641	Chromosome	2396001	2406000	10000
359573	NZ_CP031641	Chromosome	2406001	2506000	100000
359574	NZ_CP031641	Chromosome	2506001	2507000	1000
359575	NZ_CP031641	Chromosome	2507001	2517000	10000
359576	NZ_CP031641	Chromosome	2517001	2527000	10000
359577	NZ_CP031641	Chromosome	2527001	2537000	10000
359578	NZ_CP031641	Chromosome	2537001	2637000	100000
359579	NZ_CP031641	Chromosome	2637001	2647000	10000
359580	NZ_CP031641	Chromosome	2647001	2747000	100000
359581	NZ_CP031641	Chromosome	2747001	2748000	1000
359582	NZ_CP031641	Chromosome	2748001	2758000	10000
359583	NZ_CP031641	Chromosome	2758001	2768000	10000
359584	NZ_CP031641	Chromosome	2768001	2778000	10000
359585	NZ_CP031641	Chromosome	2778001	2779000	1000
359586	NZ_CP031641	Chromosome	2779001	2789000	10000
359587	NZ_CP031641	Chromosome	2789001	2799000	10000
359588	NZ_CP031641	Chromosome	2799001	2800000	1000
359589	NZ_CP031641	Chromosome	2800001	2900000	100000
359590	NZ_CP031641	Chromosome	2900001	3e+06	100000
359591	NZ_CP031641	Chromosome	3000001	3010000	10000
359592	NZ_CP031641	Chromosome	3010001	3011000	1000
359593	NZ_CP031641	Chromosome	3011001	3012000	1000
359594	NZ_CP031641	Chromosome	3012001	3112000	100000
359595	NZ_CP031641	Chromosome	3112001	3212000	100000
359596	NZ_CP031641	Chromosome	3212001	3213000	1000
359597	NZ_CP031641	Chromosome	3213001	3223000	10000
359598	NZ_CP031641	Chromosome	3223001	3224000	1000
359599	NZ_CP031641	Chromosome	3224001	3324000	100000
359600	NZ_CP031641	Chromosome	3324001	3424000	100000
359601	NZ_CP031641	Chromosome	3424001	3434000	10000
359602	NZ_CP031641	Chromosome	3434001	3444000	10000
359603	NZ_CP031641	Chromosome	3444001	3445000	1000
359604	NZ_CP031641	Chromosome	3445001	3455000	10000
359605	NZ_CP031641	Chromosome	3455001	3456000	1000
359606	NZ_CP031641	Chromosome	3456001	3466000	10000
359607	NZ_CP031641	Chromosome	3466001	3467000	1000
359608	NZ_CP031641	Chromosome	3467001	3468000	1000
359609	NZ_CP031641	Chromosome	3468001	3568000	100000
359610	NZ_CP031641	Chromosome	3568001	3569000	1000
359611	NZ_CP031641	Chromosome	3569001	3579000	10000
359612	NZ_CP031641	Chromosome	3579001	3589000	10000
359613	NZ_CP031641	Chromosome	3589001	3590000	1000
359614	NZ_CP031641	Chromosome	3590001	3600000	10000
359615	NZ_CP031641	Chromosome	3600001	3610000	10000
359616	NZ_CP031641	Chromosome	3610001	3620000	10000
359617	NZ_CP031641	Chromosome	3620001	3621000	1000
359618	NZ_CP031641	Chromosome	3621001	3631000	10000
359619	NZ_CP031641	Chromosome	3631001	3641000	10000
359620	NZ_CP031641	Chromosome	3641001	3741000	100000
359621	NZ_CP031641	Chromosome	3741001	3841000	100000
359622	NZ_CP031641	Chromosome	3841001	3842000	1000
359623	NZ_CP031641	Chromosome	3842001	3852000	10000
359624	NZ_CP031641	Chromosome	3852001	3952000	100000
359625	NZ_CP031641	Chromosome	3952001	4052000	100000
359626	NZ_CP031641	Chromosome	4052001	4053000	1000
359627	NZ_CP031641	Chromosome	4053001	4054000	1000
359628	NZ_CP031641	Chromosome	4054001	4055000	1000
359629	NZ_CP031641	Chromosome	4055001	4065000	10000
359630	NZ_CP031641	Chromosome	4065001	4066000	1000
359631	NZ_CP031641	Chromosome	4066001	4076000	10000
359632	NZ_CP031641	Chromosome	4076001	4086000	10000
359633	NZ_CP031641	Chromosome	4086001	4096000	10000
359634	NZ_CP031641	Chromosome	4096001	4106000	10000
359635	NZ_CP031641	Chromosome	4106001	4107000	1000
359636	NZ_CP031641	Chromosome	4107001	4117000	10000
359637	NZ_CP031641	Chromosome	4117001	4118000	1000
359638	NZ_CP031641	Chromosome	4118001	4218000	100000
359639	NZ_CP031641	Chromosome	4218001	4219000	1000
359640	NZ_CP031641	Chromosome	4219001	4319000	100000
359641	NZ_CP031641	Chromosome	4319001	4329000	10000
359642	NZ_CP031641	Chromosome	4329001	4330000	1000
359643	NZ_CP031641	Chromosome	4330001	4331000	1000
359644	NZ_CP031641	Chromosome	4331001	4341000	10000
359645	NZ_CP031641	Chromosome	4341001	4342000	1000
359646	NZ_CP031641	Chromosome	4342001	4442000	100000
359647	NZ_CP031641	Chromosome	4442001	4443000	1000
359648	NZ_CP031641	Chromosome	4443001	4543000	100000
359649	NZ_CP031641	Chromosome	4543001	4544000	1000
359650	NZ_CP031641	Chromosome	4544001	4554000	10000
359651	NZ_CP031641	Chromosome	4554001	4654000	100000
359652	NZ_CP031641	Chromosome	4654001	4754000	100000
359653	NZ_CP031641	Chromosome	4754001	4764000	10000
359654	NZ_CP031641	Chromosome	4764001	4774000	10000
359655	NZ_CP031641	Chromosome	4774001	4874000	100000
359656	NZ_CP031641	Chromosome	4874001	4974000	100000
359657	NZ_CP031641	Chromosome	4974001	4975000	1000
359658	NZ_CP031641	Chromosome	4975001	4985000	10000
359659	NZ_CP031641	Chromosome	4985001	5085000	100000
359660	NZ_CP031641	Chromosome	5085001	5185000	100000
359661	NZ_CP031641	Chromosome	5185001	5186000	1000
359662	NZ_CP031641	Chromosome	5186001	5187000	1000
359663	NZ_CP031641	Chromosome	5187001	5188000	1000
359664	NZ_CP031641	Chromosome	5188001	5189000	1000
359665	NZ_CP031641	Chromosome	5189001	5199000	10000
359666	NZ_CP031641	Chromosome	5199001	5200000	1000
359667	NZ_CP031641	Chromosome	5200001	5201000	1000
359668	NZ_CP031641	Chromosome	5201001	5202000	1000
359669	NZ_CP031641	Chromosome	5202001	5203000	1000
359670	NZ_CP031641	Chromosome	5203001	5204000	1000
359671	NZ_CP031641	Chromosome	5204001	5205000	1000
359672	NZ_CP031641	Chromosome	5205001	5206000	1000
359673	NZ_CP031641	Chromosome	5206001	5207000	1000
359674	NZ_CP031641	Chromosome	5207001	5208000	1000
359675	NZ_CP031648	Chromosome	1	1000	1000
359676	NZ_CP031648	Chromosome	1001	101000	100000
359677	NZ_CP031648	Chromosome	101001	111000	10000
359678	NZ_CP031648	Chromosome	111001	121000	10000
359679	NZ_CP031648	Chromosome	121001	122000	1000
359680	NZ_CP031648	Chromosome	122001	222000	100000
359681	NZ_CP031648	Chromosome	222001	322000	100000
359682	NZ_CP031648	Chromosome	322001	422000	100000
359683	NZ_CP031648	Chromosome	422001	522000	100000
359684	NZ_CP031648	Chromosome	522001	523000	1000
359685	NZ_CP031648	Chromosome	523001	623000	100000
359686	NZ_CP031648	Chromosome	623001	723000	100000
359687	NZ_CP031648	Chromosome	723001	733000	10000
359688	NZ_CP031648	Chromosome	733001	734000	1000
359689	NZ_CP031648	Chromosome	734001	834000	100000
359690	NZ_CP031648	Chromosome	834001	934000	100000
359691	NZ_CP031648	Chromosome	934001	944000	10000
359692	NZ_CP031648	Chromosome	944001	1044000	100000
359693	NZ_CP031648	Chromosome	1044001	1045000	1000
359694	NZ_CP031648	Chromosome	1045001	1046000	1000
359695	NZ_CP031648	Chromosome	1046001	1056000	10000
359696	NZ_CP031648	Chromosome	1056001	1156000	100000
359697	NZ_CP031648	Chromosome	1156001	1166000	10000
359698	NZ_CP031648	Chromosome	1166001	1266000	100000
359699	NZ_CP031648	Chromosome	1266001	1276000	10000
359700	NZ_CP031648	Chromosome	1276001	1286000	10000
359701	NZ_CP031648	Chromosome	1286001	1386000	100000
359702	NZ_CP031648	Chromosome	1386001	1387000	1000
359703	NZ_CP031648	Chromosome	1387001	1397000	10000
359704	NZ_CP031648	Chromosome	1397001	1497000	100000
359705	NZ_CP031648	Chromosome	1497001	1498000	1000
359706	NZ_CP031648	Chromosome	1498001	1598000	100000
359707	NZ_CP031648	Chromosome	1598001	1599000	1000
359708	NZ_CP031648	Chromosome	1599001	1600000	1000
359709	NZ_CP031648	Chromosome	1600001	1610000	10000
359710	NZ_CP031648	Chromosome	1610001	1611000	1000
359711	NZ_CP031648	Chromosome	1611001	1621000	10000
359712	NZ_CP031648	Chromosome	1621001	1721000	100000
359713	NZ_CP031648	Chromosome	1721001	1821000	100000
359714	NZ_CP031648	Chromosome	1821001	1831000	10000
359715	NZ_CP031648	Chromosome	1831001	1931000	100000
359716	NZ_CP031648	Chromosome	1931001	2031000	100000
359717	NZ_CP031648	Chromosome	2031001	2041000	10000
359718	NZ_CP031648	Chromosome	2041001	2051000	10000
359719	NZ_CP031648	Chromosome	2051001	2052000	1000
359720	NZ_CP031648	Chromosome	2052001	2053000	1000
359721	NZ_CP031648	Chromosome	2053001	2054000	1000
359722	NZ_CP031648	Chromosome	2054001	2055000	1000
359723	NZ_CP031648	Chromosome	2055001	2155000	100000
359724	NZ_CP031648	Chromosome	2155001	2165000	10000
359725	NZ_CP031648	Chromosome	2165001	2175000	10000
359726	NZ_CP031648	Chromosome	2175001	2176000	1000
359727	NZ_CP031648	Chromosome	2176001	2276000	100000
359728	NZ_CP031648	Chromosome	2276001	2286000	10000
359729	NZ_CP031648	Chromosome	2286001	2296000	10000
359730	NZ_CP031648	Chromosome	2296001	2306000	10000
359731	NZ_CP031648	Chromosome	2306001	2316000	10000
359732	NZ_CP031648	Chromosome	2316001	2317000	1000
359733	NZ_CP031648	Chromosome	2317001	2417000	100000
359734	NZ_CP031648	Chromosome	2417001	2427000	10000
359735	NZ_CP031648	Chromosome	2427001	2428000	1000
359736	NZ_CP031648	Chromosome	2428001	2438000	10000
359737	NZ_CP031648	Chromosome	2438001	2439000	1000
359738	NZ_CP031648	Chromosome	2439001	2440000	1000
359739	NZ_CP031648	Chromosome	2440001	2450000	10000
359740	NZ_CP031648	Chromosome	2450001	2460000	10000
359741	NZ_CP031648	Chromosome	2460001	2470000	10000
359742	NZ_CP031648	Chromosome	2470001	2471000	1000
359743	NZ_CP031648	Chromosome	2471001	2571000	100000
359744	NZ_CP031648	Chromosome	2571001	2671000	100000
359745	NZ_CP031648	Chromosome	2671001	2681000	10000
359746	NZ_CP031648	Chromosome	2681001	2691000	10000
359747	NZ_CP031648	Chromosome	2691001	2791000	100000
359748	NZ_CP031648	Chromosome	2791001	2792000	1000
359749	NZ_CP031648	Chromosome	2792001	2802000	10000
359750	NZ_CP031648	Chromosome	2802001	2812000	10000
359751	NZ_CP031648	Chromosome	2812001	2912000	100000
359752	NZ_CP031648	Chromosome	2912001	2913000	1000
359753	NZ_CP031648	Chromosome	2913001	3013000	100000
359754	NZ_CP031648	Chromosome	3013001	3113000	100000
359755	NZ_CP031648	Chromosome	3113001	3123000	10000
359756	NZ_CP031648	Chromosome	3123001	3124000	1000
359757	NZ_CP031648	Chromosome	3124001	3125000	1000
359758	NZ_CP031648	Chromosome	3125001	3135000	10000
359759	NZ_CP031648	Chromosome	3135001	3136000	1000
359760	NZ_CP031648	Chromosome	3136001	3236000	100000
359761	NZ_CP031648	Chromosome	3236001	3237000	1000
359762	NZ_CP031648	Chromosome	3237001	3238000	1000
359763	NZ_CP031648	Chromosome	3238001	3239000	1000
359764	NZ_CP031648	Chromosome	3239001	3240000	1000
359765	NZ_CP031648	Chromosome	3240001	3250000	10000
359766	NZ_CP031648	Chromosome	3250001	3251000	1000
359767	NZ_CP031648	Chromosome	3251001	3351000	100000
359768	NZ_CP031648	Chromosome	3351001	3451000	100000
359769	NZ_CP031648	Chromosome	3451001	3461000	10000
359770	NZ_CP031648	Chromosome	3461001	3561000	100000
359771	NZ_CP031648	Chromosome	3561001	3661000	100000
359772	NZ_CP031648	Chromosome	3661001	3671000	10000
359773	NZ_CP031648	Chromosome	3671001	3681000	10000
359774	NZ_CP031648	Chromosome	3681001	3781000	100000
359775	NZ_CP031648	Chromosome	3781001	3782000	1000
359776	NZ_CP031648	Chromosome	3782001	3792000	10000
359777	NZ_CP031648	Chromosome	3792001	3892000	100000
359778	NZ_CP031648	Chromosome	3892001	3902000	10000
359779	NZ_CP031648	Chromosome	3902001	3912000	10000
359780	NZ_CP031648	Chromosome	3912001	3913000	1000
359781	NZ_CP031648	Chromosome	3913001	3923000	10000
359782	NZ_CP031648	Chromosome	3923001	3933000	10000
359783	NZ_CP031648	Chromosome	3933001	3943000	10000
359784	NZ_CP031648	Chromosome	3943001	3953000	10000
359785	NZ_CP031648	Chromosome	3953001	3963000	10000
359786	NZ_CP031648	Chromosome	3963001	3964000	1000
359787	NZ_CP031648	Chromosome	3964001	3965000	1000
359788	NZ_CP031648	Chromosome	3965001	3975000	10000
359789	NZ_CP031648	Chromosome	3975001	3976000	1000
359790	NZ_CP031648	Chromosome	3976001	4076000	100000
359791	NZ_CP031648	Chromosome	4076001	4176000	100000
359792	NZ_CP031648	Chromosome	4176001	4177000	1000
359793	NZ_CP031648	Chromosome	4177001	4187000	10000
359794	NZ_CP031648	Chromosome	4187001	4197000	10000
359795	NZ_CP031648	Chromosome	4197001	4297000	100000
359796	NZ_CP031648	Chromosome	4297001	4397000	100000
359797	NZ_CP031648	Chromosome	4397001	4398000	1000
359798	NZ_CP031648	Chromosome	4398001	4399000	1000
359799	NZ_CP031648	Chromosome	4399001	4499000	100000
359800	NZ_CP031648	Chromosome	4499001	4500000	1000
359801	NZ_CP031648	Chromosome	4500001	4501000	1000
359802	NZ_CP031648	Chromosome	4501001	4502000	1000
359803	NZ_CP031648	Chromosome	4502001	4512000	10000
359804	NZ_CP031648	Chromosome	4512001	4513000	1000
359805	NZ_CP031648	Chromosome	4513001	4613000	100000
359806	NZ_CP031648	Chromosome	4613001	4614000	1000
359807	NZ_CP031648	Chromosome	4614001	4714000	100000
359808	NZ_CP031648	Chromosome	4714001	4814000	100000
359809	NZ_CP031648	Chromosome	4814001	4824000	10000
359810	NZ_CP031648	Chromosome	4824001	4825000	1000
359811	NZ_CP031648	Chromosome	4825001	4925000	100000
359812	NZ_CP031648	Chromosome	4925001	4926000	1000
359813	NZ_CP031648	Chromosome	4926001	4927000	1000
359814	NZ_CP031648	Chromosome	4927001	4937000	10000
359815	NZ_CP031648	Chromosome	4937001	5037000	100000
359816	NZ_CP031648	Chromosome	5037001	5047000	10000
359817	NZ_CP031648	Chromosome	5047001	5057000	10000
359818	NZ_CP031648	Chromosome	5057001	5157000	100000
359819	NZ_CP031648	Chromosome	5157001	5257000	100000
359820	NZ_CP031648	Chromosome	5257001	5267000	10000
359821	NZ_CP031648	Chromosome	5267001	5367000	100000
359822	NZ_CP031648	Chromosome	5367001	5377000	10000
359823	NZ_CP031648	Chromosome	5377001	5378000	1000
359824	NZ_CP031648	Chromosome	5378001	5388000	10000
359825	NZ_CP031648	Chromosome	5388001	5398000	10000
359826	NZ_CP031648	Chromosome	5398001	5498000	100000
359827	NZ_CP031648	Chromosome	5498001	5508000	10000
359828	NZ_CP031648	Chromosome	5508001	5608000	100000
359829	NZ_CP031648	Chromosome	5608001	5708000	100000
359830	NZ_CP031648	Chromosome	5708001	5718000	10000
359831	NZ_CP031648	Chromosome	5718001	5719000	1000
359832	NZ_CP031648	Chromosome	5719001	5720000	1000
359833	NZ_CP031648	Chromosome	5720001	5730000	10000
359834	NZ_CP031648	Chromosome	5730001	5740000	10000
359835	NZ_CP031648	Chromosome	5740001	5741000	1000
359836	NZ_CP031648	Chromosome	5741001	5742000	1000
359837	NZ_CP031648	Chromosome	5742001	5752000	10000
359838	NZ_CP031648	Chromosome	5752001	5753000	1000
359839	NZ_CP031648	Chromosome	5753001	5754000	1000
359840	NZ_CP031648	Chromosome	5754001	5854000	100000
359841	NZ_CP031648	Chromosome	5854001	5954000	100000
359842	NZ_CP031648	Chromosome	5954001	5964000	10000
359843	NZ_CP031648	Chromosome	5964001	6064000	100000
359844	NZ_CP031648	Chromosome	6064001	6164000	100000
359845	NZ_CP031648	Chromosome	6164001	6174000	10000
359846	NZ_CP031648	Chromosome	6174001	6274000	100000
359847	NZ_CP031648	Chromosome	6274001	6284000	10000
359848	NZ_CP031648	Chromosome	6284001	6294000	10000
359849	NZ_CP031648	Chromosome	6294001	6394000	100000
359850	NZ_CP031648	Chromosome	6394001	6494000	100000
359851	NZ_CP031648	Chromosome	6494001	6504000	10000
359852	NZ_CP031648	Chromosome	6504001	6505000	1000
359853	NZ_CP031648	Chromosome	6505001	6506000	1000
359854	NZ_CP031648	Chromosome	6506001	6516000	10000
359855	NZ_CP031648	Chromosome	6516001	6517000	1000
359856	NZ_CP031648	Chromosome	6517001	6527000	10000
359857	NZ_CP031648	Chromosome	6527001	6537000	10000
359858	NZ_CP031648	Chromosome	6537001	6538000	1000
359859	NZ_CP031648	Chromosome	6538001	6548000	10000
359860	NZ_CP031648	Chromosome	6548001	6549000	1000
359861	NZ_CP031648	Chromosome	6549001	6550000	1000
359862	NZ_CP031648	Chromosome	6550001	6551000	1000
359863	NZ_CP031648	Chromosome	6551001	6552000	1000
359864	NZ_CP031648	Chromosome	6552001	6562000	10000
359865	NZ_CP031648	Chromosome	6562001	6572000	10000
359866	NZ_CP031648	Chromosome	6572001	6573000	1000
359867	NZ_CP031648	Chromosome	6573001	6574000	1000
359868	NZ_CP031648	Chromosome	6574001	6584000	10000
359869	NZ_CP031648	Chromosome	6584001	6594000	10000
359870	NZ_CP031648	Chromosome	6594001	6604000	10000
359871	NZ_CP031648	Chromosome	6604001	6605000	1000
359872	NZ_CP031648	Chromosome	6605001	6606000	1000
359873	NZ_CP031648	Chromosome	6606001	6607000	1000
359874	NZ_CP031648	Chromosome	6607001	6608000	1000
359875	NZ_CP031648	Chromosome	6608001	6609000	1000
359876	NZ_CP031648	Chromosome	6609001	6610000	1000
359877	NZ_CP039293	Chromosome	1	10000	10000
359878	NZ_CP039293	Chromosome	10001	110000	100000
359879	NZ_CP039293	Chromosome	110001	120000	10000
359880	NZ_CP039293	Chromosome	120001	220000	100000
359881	NZ_CP039293	Chromosome	220001	320000	100000
359882	NZ_CP039293	Chromosome	320001	420000	100000
359883	NZ_CP039293	Chromosome	420001	421000	1000
359884	NZ_CP039293	Chromosome	421001	431000	10000
359885	NZ_CP039293	Chromosome	431001	531000	100000
359886	NZ_CP039293	Chromosome	531001	541000	10000
359887	NZ_CP039293	Chromosome	541001	641000	100000
359888	NZ_CP039293	Chromosome	641001	741000	100000
359889	NZ_CP039293	Chromosome	741001	841000	100000
359890	NZ_CP039293	Chromosome	841001	851000	10000
359891	NZ_CP039293	Chromosome	851001	861000	10000
359892	NZ_CP039293	Chromosome	861001	862000	1000
359893	NZ_CP039293	Chromosome	862001	863000	1000
359894	NZ_CP039293	Chromosome	863001	864000	1000
359895	NZ_CP039293	Chromosome	864001	874000	10000
359896	NZ_CP039293	Chromosome	874001	884000	10000
359897	NZ_CP039293	Chromosome	884001	885000	1000
359898	NZ_CP039293	Chromosome	885001	895000	10000
359899	NZ_CP039293	Chromosome	895001	905000	10000
359900	NZ_CP039293	Chromosome	905001	915000	10000
359901	NZ_CP039293	Chromosome	915001	916000	1000
359902	NZ_CP039293	Chromosome	916001	917000	1000
359903	NZ_CP039293	Chromosome	917001	918000	1000
359904	NZ_CP039293	Chromosome	918001	919000	1000
359905	NZ_CP039293	Chromosome	919001	920000	1000
359906	NZ_CP039293	Chromosome	920001	1020000	100000
359907	NZ_CP039293	Chromosome	1020001	1021000	1000
359908	NZ_CP039293	Chromosome	1021001	1121000	100000
359909	NZ_CP039293	Chromosome	1121001	1221000	100000
359910	NZ_CP039293	Chromosome	1221001	1222000	1000
359911	NZ_CP039293	Chromosome	1222001	1232000	10000
359912	NZ_CP039293	Chromosome	1232001	1233000	1000
359913	NZ_CP039293	Chromosome	1233001	1333000	100000
359914	NZ_CP039293	Chromosome	1333001	1343000	10000
359915	NZ_CP039293	Chromosome	1343001	1443000	100000
359916	NZ_CP039293	Chromosome	1443001	1453000	10000
359917	NZ_CP039293	Chromosome	1453001	1454000	1000
359918	NZ_CP039293	Chromosome	1454001	1464000	10000
359919	NZ_CP039293	Chromosome	1464001	1474000	10000
359920	NZ_CP039293	Chromosome	1474001	1574000	100000
359921	NZ_CP039293	Chromosome	1574001	1575000	1000
359922	NZ_CP039293	Chromosome	1575001	1576000	1000
359923	NZ_CP039293	Chromosome	1576001	1676000	100000
359924	NZ_CP039293	Chromosome	1676001	1677000	1000
359925	NZ_CP039293	Chromosome	1677001	1687000	10000
359926	NZ_CP039293	Chromosome	1687001	1787000	100000
359927	NZ_CP039293	Chromosome	1787001	1887000	100000
359928	NZ_CP039293	Chromosome	1887001	1987000	100000
359929	NZ_CP039293	Chromosome	1987001	1988000	1000
359930	NZ_CP039293	Chromosome	1988001	2088000	100000
359931	NZ_CP039293	Chromosome	2088001	2098000	10000
359932	NZ_CP039293	Chromosome	2098001	2099000	1000
359933	NZ_CP039293	Chromosome	2099001	2199000	100000
359934	NZ_CP039293	Chromosome	2199001	2299000	100000
359935	NZ_CP039293	Chromosome	2299001	2300000	1000
359936	NZ_CP039293	Chromosome	2300001	2310000	10000
359937	NZ_CP039293	Chromosome	2310001	2320000	10000
359938	NZ_CP039293	Chromosome	2320001	2420000	100000
359939	NZ_CP039293	Chromosome	2420001	2430000	10000
359940	NZ_CP039293	Chromosome	2430001	2431000	1000
359941	NZ_CP039293	Chromosome	2431001	2531000	100000
359942	NZ_CP039293	Chromosome	2531001	2631000	100000
359943	NZ_CP039293	Chromosome	2631001	2632000	1000
359944	NZ_CP039293	Chromosome	2632001	2732000	100000
359945	NZ_CP039293	Chromosome	2732001	2733000	1000
359946	NZ_CP039293	Chromosome	2733001	2833000	100000
359947	NZ_CP039293	Chromosome	2833001	2834000	1000
359948	NZ_CP039293	Chromosome	2834001	2934000	100000
359949	NZ_CP039293	Chromosome	2934001	3034000	100000
359950	NZ_CP039293	Chromosome	3034001	3134000	100000
359951	NZ_CP039293	Chromosome	3134001	3144000	10000
359952	NZ_CP039293	Chromosome	3144001	3154000	10000
359953	NZ_CP039293	Chromosome	3154001	3155000	1000
359954	NZ_CP039293	Chromosome	3155001	3255000	100000
359955	NZ_CP039293	Chromosome	3255001	3265000	10000
359956	NZ_CP039293	Chromosome	3265001	3365000	100000
359957	NZ_CP039293	Chromosome	3365001	3375000	10000
359958	NZ_CP039293	Chromosome	3375001	3376000	1000
359959	NZ_CP039293	Chromosome	3376001	3386000	10000
359960	NZ_CP039293	Chromosome	3386001	3486000	100000
359961	NZ_CP039293	Chromosome	3486001	3586000	100000
359962	NZ_CP039293	Chromosome	3586001	3596000	10000
359963	NZ_CP039293	Chromosome	3596001	3696000	100000
359964	NZ_CP039293	Chromosome	3696001	3796000	100000
359965	NZ_CP039293	Chromosome	3796001	3896000	100000
359966	NZ_CP039293	Chromosome	3896001	3897000	1000
359967	NZ_CP039293	Chromosome	3897001	3907000	10000
359968	NZ_CP039293	Chromosome	3907001	4007000	100000
359969	NZ_CP039293	Chromosome	4007001	4008000	1000
359970	NZ_CP039293	Chromosome	4008001	4009000	1000
359971	NZ_CP039293	Chromosome	4009001	4010000	1000
359972	NZ_CP039293	Chromosome	4010001	4110000	100000
359973	NZ_CP039293	Chromosome	4110001	4210000	100000
359974	NZ_CP039293	Chromosome	4210001	4211000	1000
359975	NZ_CP039293	Chromosome	4211001	4311000	100000
359976	NZ_CP039293	Chromosome	4311001	4411000	100000
359977	NZ_CP039293	Chromosome	4411001	4511000	100000
359978	NZ_CP039293	Chromosome	4511001	4611000	100000
359979	NZ_CP039293	Chromosome	4611001	4612000	1000
359980	NZ_CP039293	Chromosome	4612001	4712000	100000
359981	NZ_CP039293	Chromosome	4712001	4812000	100000
359982	NZ_CP039293	Chromosome	4812001	4813000	1000
359983	NZ_CP039293	Chromosome	4813001	4814000	1000
359984	NZ_CP039293	Chromosome	4814001	4824000	10000
359985	NZ_CP039293	Chromosome	4824001	4834000	10000
359986	NZ_CP039293	Chromosome	4834001	4844000	10000
359987	NZ_CP039293	Chromosome	4844001	4854000	10000
359988	NZ_CP039293	Chromosome	4854001	4954000	100000
359989	NZ_CP039293	Chromosome	4954001	4964000	10000
359990	NZ_CP039293	Chromosome	4964001	4965000	1000
359991	NZ_CP039293	Chromosome	4965001	4966000	1000
359992	NZ_CP039293	Chromosome	4966001	4976000	10000
359993	NZ_CP039293	Chromosome	4976001	5076000	100000
359994	NZ_CP039293	Chromosome	5076001	5176000	100000
359995	NZ_CP039293	Chromosome	5176001	5177000	1000
359996	NZ_CP039293	Chromosome	5177001	5187000	10000
359997	NZ_CP039293	Chromosome	5187001	5188000	1000
359998	NZ_CP039293	Chromosome	5188001	5288000	100000
359999	NZ_CP039293	Chromosome	5288001	5388000	100000
360000	NZ_CP039293	Chromosome	5388001	5488000	100000
360001	NZ_CP039293	Chromosome	5488001	5588000	100000
360002	NZ_CP039293	Chromosome	5588001	5589000	1000
360003	NZ_CP039293	Chromosome	5589001	5599000	10000
360004	NZ_CP039293	Chromosome	5599001	5600000	1000
360005	NZ_CP039293	Chromosome	5600001	5700000	100000
360006	NZ_CP039293	Chromosome	5700001	5800000	100000
360007	NZ_CP039293	Chromosome	5800001	5900000	100000
360008	NZ_CP039293	Chromosome	5900001	6e+06	100000
360009	NZ_CP039293	Chromosome	6000001	6100000	100000
360010	NZ_CP039293	Chromosome	6100001	6101000	1000
360011	NZ_CP039293	Chromosome	6101001	6102000	1000
360012	NZ_CP039293	Chromosome	6102001	6112000	10000
360013	NZ_CP039293	Chromosome	6112001	6122000	10000
360014	NZ_CP039293	Chromosome	6122001	6123000	1000
360015	NZ_CP039293	Chromosome	6123001	6223000	100000
360016	NZ_CP039293	Chromosome	6223001	6233000	10000
360017	NZ_CP039293	Chromosome	6233001	6243000	10000
360018	NZ_CP039293	Chromosome	6243001	6244000	1000
360019	NZ_CP039293	Chromosome	6244001	6344000	100000
360020	NZ_CP039293	Chromosome	6344001	6345000	1000
360021	NZ_CP039293	Chromosome	6345001	6445000	100000
360022	NZ_CP039293	Chromosome	6445001	6446000	1000
360023	NZ_CP039293	Chromosome	6446001	6447000	1000
360024	NZ_CP039293	Chromosome	6447001	6547000	100000
360025	NZ_CP039293	Chromosome	6547001	6548000	1000
360026	NZ_CP039293	Chromosome	6548001	6549000	1000
360027	NZ_CP039293	Chromosome	6549001	6559000	10000
360028	NZ_CP039293	Chromosome	6559001	6569000	10000
360029	NZ_CP039293	Chromosome	6569001	6579000	10000
360030	NZ_CP039293	Chromosome	6579001	6679000	100000
360031	NZ_CP039293	Chromosome	6679001	6689000	10000
360032	NZ_CP039293	Chromosome	6689001	6699000	10000
360033	NZ_CP039293	Chromosome	6699001	6799000	100000
360034	NZ_CP039293	Chromosome	6799001	6809000	10000
360035	NZ_CP039293	Chromosome	6809001	6810000	1000
360036	NZ_CP039293	Chromosome	6810001	6820000	10000
360037	NZ_CP039293	Chromosome	6820001	6821000	1000
360038	NZ_CP039293	Chromosome	6821001	6822000	1000
360039	NZ_CP039293	Chromosome	6822001	6832000	10000
360040	NZ_CP039293	Chromosome	6832001	6833000	1000
360041	NZ_CP039293	Chromosome	6833001	6834000	1000
360042	NZ_CP039293	Chromosome	6834001	6835000	1000
360043	NZ_CP039293	Chromosome	6835001	6836000	1000
360044	NZ_CP039293	Chromosome	6836001	6837000	1000
360045	NZ_CP039293	Chromosome	6837001	6838000	1000
360046	NZ_CP039293	Chromosome	6838001	6839000	1000
360047	NZ_CP039293	Chromosome	6839001	6849000	10000
360048	NZ_CP039293	Chromosome	6849001	6850000	1000
360049	NZ_CP039293	Chromosome	6850001	6851000	1000
360050	NZ_CP039293	Chromosome	6851001	6861000	10000
360051	NZ_CP039293	Chromosome	6861001	6862000	1000
360052	NZ_CP039293	Chromosome	6862001	6863000	1000
360053	NZ_CP039293	Chromosome	6863001	6873000	10000
360054	NZ_CP039293	Chromosome	6873001	6874000	1000
360055	NZ_CP039293	Chromosome	6874001	6875000	1000
360056	NZ_CP039293	Chromosome	6875001	6876000	1000
360057	NZ_CP039293	Chromosome	6876001	6877000	1000
360058	NZ_CP039293	Chromosome	6877001	6878000	1000
360059	NZ_CP039293	Chromosome	6878001	6879000	1000
360060	NZ_CP039294	Plasmid	1	1000	1000
360061	NZ_CP039294	Plasmid	1001	101000	100000
360062	NZ_CP039294	Plasmid	101001	111000	10000
360063	NZ_CP039294	Plasmid	111001	121000	10000
360064	NZ_CP039294	Plasmid	121001	221000	100000
360065	NZ_CP039294	Plasmid	221001	321000	100000
360066	NZ_CP039294	Plasmid	321001	331000	10000
360067	NZ_CP039294	Plasmid	331001	332000	1000
360068	NZ_CP039294	Plasmid	332001	333000	1000
360069	NZ_CP039294	Plasmid	333001	343000	10000
360070	NZ_CP039294	Plasmid	343001	344000	1000
360071	NZ_CP039294	Plasmid	344001	345000	1000
360072	NZ_CP039294	Plasmid	345001	355000	10000
360073	NZ_CP039294	Plasmid	355001	365000	10000
360074	NZ_CP039294	Plasmid	365001	375000	10000
360075	NZ_CP039294	Plasmid	375001	376000	1000
360076	NZ_CP039294	Plasmid	376001	377000	1000
360077	NZ_CP039294	Plasmid	377001	378000	1000
360078	NZ_CP039294	Plasmid	378001	379000	1000
360079	NZ_CP039294	Plasmid	379001	380000	1000
360080	NZ_CP039294	Plasmid	380001	390000	10000
360081	NZ_CP039294	Plasmid	390001	4e+05	10000
360082	NZ_CP039294	Plasmid	400001	410000	10000
360083	NZ_CP039294	Plasmid	410001	411000	1000
360084	NZ_CP039294	Plasmid	411001	412000	1000
360085	NZ_CP039294	Plasmid	412001	413000	1000
360086	NZ_CP039294	Plasmid	413001	414000	1000
360087	NZ_CP019226	Chromosome	1	1000	1000
360088	NZ_CP019226	Chromosome	1001	11000	10000
360089	NZ_CP019226	Chromosome	11001	111000	100000
360090	NZ_CP019226	Chromosome	111001	211000	100000
360091	NZ_CP019226	Chromosome	211001	311000	100000
360092	NZ_CP019226	Chromosome	311001	321000	10000
360093	NZ_CP019226	Chromosome	321001	421000	100000
360094	NZ_CP019226	Chromosome	421001	422000	1000
360095	NZ_CP019226	Chromosome	422001	522000	100000
360096	NZ_CP019226	Chromosome	522001	532000	10000
360097	NZ_CP019226	Chromosome	532001	533000	1000
360098	NZ_CP019226	Chromosome	533001	543000	10000
360099	NZ_CP019226	Chromosome	543001	544000	1000
360100	NZ_CP019226	Chromosome	544001	554000	10000
360101	NZ_CP019226	Chromosome	554001	654000	100000
360102	NZ_CP019226	Chromosome	654001	664000	10000
360103	NZ_CP019226	Chromosome	664001	764000	100000
360104	NZ_CP019226	Chromosome	764001	774000	10000
360105	NZ_CP019226	Chromosome	774001	775000	1000
360106	NZ_CP019226	Chromosome	775001	875000	100000
360107	NZ_CP019226	Chromosome	875001	885000	10000
360108	NZ_CP019226	Chromosome	885001	985000	100000
360109	NZ_CP019226	Chromosome	985001	995000	10000
360110	NZ_CP019226	Chromosome	995001	996000	1000
360111	NZ_CP019226	Chromosome	996001	1096000	100000
360112	NZ_CP019226	Chromosome	1096001	1097000	1000
360113	NZ_CP019226	Chromosome	1097001	1197000	100000
360114	NZ_CP019226	Chromosome	1197001	1297000	100000
360115	NZ_CP019226	Chromosome	1297001	1397000	100000
360116	NZ_CP019226	Chromosome	1397001	1407000	10000
360117	NZ_CP019226	Chromosome	1407001	1507000	100000
360118	NZ_CP019226	Chromosome	1507001	1607000	100000
360119	NZ_CP019226	Chromosome	1607001	1608000	1000
360120	NZ_CP019226	Chromosome	1608001	1618000	10000
360121	NZ_CP019226	Chromosome	1618001	1628000	10000
360122	NZ_CP019226	Chromosome	1628001	1629000	1000
360123	NZ_CP019226	Chromosome	1629001	1729000	100000
360124	NZ_CP019226	Chromosome	1729001	1730000	1000
360125	NZ_CP019226	Chromosome	1730001	1830000	100000
360126	NZ_CP019226	Chromosome	1830001	1840000	10000
360127	NZ_CP019226	Chromosome	1840001	1940000	100000
360128	NZ_CP019226	Chromosome	1940001	1941000	1000
360129	NZ_CP019226	Chromosome	1941001	1951000	10000
360130	NZ_CP019226	Chromosome	1951001	2051000	100000
360131	NZ_CP019226	Chromosome	2051001	2052000	1000
360132	NZ_CP019226	Chromosome	2052001	2053000	1000
360133	NZ_CP019226	Chromosome	2053001	2054000	1000
360134	NZ_CP019226	Chromosome	2054001	2154000	100000
360135	NZ_CP019226	Chromosome	2154001	2155000	1000
360136	NZ_CP019226	Chromosome	2155001	2255000	100000
360137	NZ_CP019226	Chromosome	2255001	2355000	100000
360138	NZ_CP019226	Chromosome	2355001	2356000	1000
360139	NZ_CP019226	Chromosome	2356001	2357000	1000
360140	NZ_CP019226	Chromosome	2357001	2367000	10000
360141	NZ_CP019226	Chromosome	2367001	2368000	1000
360142	NZ_CP019226	Chromosome	2368001	2378000	10000
360143	NZ_CP019226	Chromosome	2378001	2478000	100000
360144	NZ_CP019226	Chromosome	2478001	2488000	10000
360145	NZ_CP019226	Chromosome	2488001	2498000	10000
360146	NZ_CP019226	Chromosome	2498001	2598000	100000
360147	NZ_CP019226	Chromosome	2598001	2599000	1000
360148	NZ_CP019226	Chromosome	2599001	2600000	1000
360149	NZ_CP019226	Chromosome	2600001	2700000	100000
360150	NZ_CP019226	Chromosome	2700001	2701000	1000
360151	NZ_CP019226	Chromosome	2701001	2801000	100000
360152	NZ_CP019226	Chromosome	2801001	2811000	10000
360153	NZ_CP019226	Chromosome	2811001	2821000	10000
360154	NZ_CP019226	Chromosome	2821001	2831000	10000
360155	NZ_CP019226	Chromosome	2831001	2841000	10000
360156	NZ_CP019226	Chromosome	2841001	2941000	100000
360157	NZ_CP019226	Chromosome	2941001	2942000	1000
360158	NZ_CP019226	Chromosome	2942001	2952000	10000
360159	NZ_CP019226	Chromosome	2952001	2953000	1000
360160	NZ_CP019226	Chromosome	2953001	3053000	100000
360161	NZ_CP019226	Chromosome	3053001	3054000	1000
360162	NZ_CP019226	Chromosome	3054001	3055000	1000
360163	NZ_CP019226	Chromosome	3055001	3155000	100000
360164	NZ_CP019226	Chromosome	3155001	3156000	1000
360165	NZ_CP019226	Chromosome	3156001	3157000	1000
360166	NZ_CP019226	Chromosome	3157001	3158000	1000
360167	NZ_CP019226	Chromosome	3158001	3168000	10000
360168	NZ_CP019226	Chromosome	3168001	3178000	10000
360169	NZ_CP019226	Chromosome	3178001	3278000	100000
360170	NZ_CP019226	Chromosome	3278001	3279000	1000
360171	NZ_CP019226	Chromosome	3279001	3280000	1000
360172	NZ_CP019226	Chromosome	3280001	3380000	100000
360173	NZ_CP019226	Chromosome	3380001	3480000	100000
360174	NZ_CP019226	Chromosome	3480001	3481000	1000
360175	NZ_CP019226	Chromosome	3481001	3482000	1000
360176	NZ_CP019226	Chromosome	3482001	3582000	100000
360177	NZ_CP019226	Chromosome	3582001	3583000	1000
360178	NZ_CP019226	Chromosome	3583001	3683000	100000
360179	NZ_CP019226	Chromosome	3683001	3693000	10000
360180	NZ_CP019226	Chromosome	3693001	3793000	100000
360181	NZ_CP019226	Chromosome	3793001	3803000	10000
360182	NZ_CP019226	Chromosome	3803001	3903000	100000
360183	NZ_CP019226	Chromosome	3903001	3904000	1000
360184	NZ_CP019226	Chromosome	3904001	4004000	100000
360185	NZ_CP019226	Chromosome	4004001	4014000	10000
360186	NZ_CP019226	Chromosome	4014001	4114000	100000
360187	NZ_CP019226	Chromosome	4114001	4115000	1000
360188	NZ_CP019226	Chromosome	4115001	4125000	10000
360189	NZ_CP019226	Chromosome	4125001	4135000	10000
360190	NZ_CP019226	Chromosome	4135001	4136000	1000
360191	NZ_CP019226	Chromosome	4136001	4137000	1000
360192	NZ_CP019226	Chromosome	4137001	4237000	100000
360193	NZ_CP019226	Chromosome	4237001	4337000	100000
360194	NZ_CP019226	Chromosome	4337001	4437000	100000
360195	NZ_CP019226	Chromosome	4437001	4438000	1000
360196	NZ_CP019226	Chromosome	4438001	4439000	1000
360197	NZ_CP019226	Chromosome	4439001	4539000	100000
360198	NZ_CP019226	Chromosome	4539001	4540000	1000
360199	NZ_CP019226	Chromosome	4540001	4640000	100000
360200	NZ_CP019226	Chromosome	4640001	4740000	100000
360201	NZ_CP019226	Chromosome	4740001	4840000	100000
360202	NZ_CP019226	Chromosome	4840001	4841000	1000
360203	NZ_CP019226	Chromosome	4841001	4851000	10000
360204	NZ_CP019226	Chromosome	4851001	4852000	1000
360205	NZ_CP019226	Chromosome	4852001	4952000	100000
360206	NZ_CP019226	Chromosome	4952001	4962000	10000
360207	NZ_CP019226	Chromosome	4962001	4963000	1000
360208	NZ_CP019227	Plasmid	1	1000	1000
360209	NZ_CP019227	Plasmid	1001	2000	1000
360210	NZ_CP019227	Plasmid	2001	12000	10000
360211	NZ_CP019227	Plasmid	12001	13000	1000
360212	NZ_CP019227	Plasmid	13001	14000	1000
360213	NZ_CP019227	Plasmid	14001	15000	1000
360214	NZ_CP019227	Plasmid	15001	16000	1000
360215	NZ_CP019227	Plasmid	16001	17000	1000
360216	NZ_CP019227	Plasmid	17001	27000	10000
360217	NZ_CP019227	Plasmid	27001	28000	1000
360218	NZ_CP019227	Plasmid	28001	29000	1000
360219	NZ_CP019227	Plasmid	29001	39000	10000
360220	NZ_CP019227	Plasmid	39001	40000	1000
360221	NZ_CP019227	Plasmid	40001	41000	1000
360222	NZ_CP019227	Plasmid	41001	42000	1000
360223	NZ_CP018456	Chromosome	1	10000	10000
360224	NZ_CP018456	Chromosome	10001	20000	10000
360225	NZ_CP018456	Chromosome	20001	30000	10000
360226	NZ_CP018456	Chromosome	30001	130000	100000
360227	NZ_CP018456	Chromosome	130001	140000	10000
360228	NZ_CP018456	Chromosome	140001	150000	10000
360229	NZ_CP018456	Chromosome	150001	250000	100000
360230	NZ_CP018456	Chromosome	250001	251000	1000
360231	NZ_CP018456	Chromosome	251001	351000	100000
360232	NZ_CP018456	Chromosome	351001	361000	10000
360233	NZ_CP018456	Chromosome	361001	362000	1000
360234	NZ_CP018456	Chromosome	362001	372000	10000
360235	NZ_CP018456	Chromosome	372001	382000	10000
360236	NZ_CP018456	Chromosome	382001	392000	10000
360237	NZ_CP018456	Chromosome	392001	402000	10000
360238	NZ_CP018456	Chromosome	402001	412000	10000
360239	NZ_CP018456	Chromosome	412001	422000	10000
360240	NZ_CP018456	Chromosome	422001	423000	1000
360241	NZ_CP018456	Chromosome	423001	523000	100000
360242	NZ_CP018456	Chromosome	523001	623000	100000
360243	NZ_CP018456	Chromosome	623001	633000	10000
360244	NZ_CP018456	Chromosome	633001	733000	100000
360245	NZ_CP018456	Chromosome	733001	743000	10000
360246	NZ_CP018456	Chromosome	743001	753000	10000
360247	NZ_CP018456	Chromosome	753001	853000	100000
360248	NZ_CP018456	Chromosome	853001	953000	100000
360249	NZ_CP018456	Chromosome	953001	1053000	100000
360250	NZ_CP018456	Chromosome	1053001	1063000	10000
360251	NZ_CP018456	Chromosome	1063001	1064000	1000
360252	NZ_CP018456	Chromosome	1064001	1164000	100000
360253	NZ_CP018456	Chromosome	1164001	1165000	1000
360254	NZ_CP018456	Chromosome	1165001	1175000	10000
360255	NZ_CP018456	Chromosome	1175001	1176000	1000
360256	NZ_CP018456	Chromosome	1176001	1276000	100000
360257	NZ_CP018456	Chromosome	1276001	1277000	1000
360258	NZ_CP018456	Chromosome	1277001	1278000	1000
360259	NZ_CP018456	Chromosome	1278001	1378000	100000
360260	NZ_CP018456	Chromosome	1378001	1478000	100000
360261	NZ_CP018456	Chromosome	1478001	1479000	1000
360262	NZ_CP018456	Chromosome	1479001	1579000	100000
360263	NZ_CP018456	Chromosome	1579001	1589000	10000
360264	NZ_CP018456	Chromosome	1589001	1590000	1000
360265	NZ_CP018456	Chromosome	1590001	1690000	100000
360266	NZ_CP018456	Chromosome	1690001	1790000	100000
360267	NZ_CP018456	Chromosome	1790001	1791000	1000
360268	NZ_CP018456	Chromosome	1791001	1801000	10000
360269	NZ_CP018456	Chromosome	1801001	1901000	100000
360270	NZ_CP018456	Chromosome	1901001	1911000	10000
360271	NZ_CP018456	Chromosome	1911001	1912000	1000
360272	NZ_CP018456	Chromosome	1912001	1913000	1000
360273	NZ_CP018456	Chromosome	1913001	1923000	10000
360274	NZ_CP018456	Chromosome	1923001	2023000	100000
360275	NZ_CP018456	Chromosome	2023001	2024000	1000
360276	NZ_CP018456	Chromosome	2024001	2124000	100000
360277	NZ_CP018456	Chromosome	2124001	2224000	100000
360278	NZ_CP018456	Chromosome	2224001	2234000	10000
360279	NZ_CP018456	Chromosome	2234001	2235000	1000
360280	NZ_CP018456	Chromosome	2235001	2236000	1000
360281	NZ_CP018456	Chromosome	2236001	2246000	10000
360282	NZ_CP018456	Chromosome	2246001	2346000	100000
360283	NZ_CP018456	Chromosome	2346001	2347000	1000
360284	NZ_CP018456	Chromosome	2347001	2348000	1000
360285	NZ_CP018456	Chromosome	2348001	2448000	100000
360286	NZ_CP018456	Chromosome	2448001	2548000	100000
360287	NZ_CP018456	Chromosome	2548001	2558000	10000
360288	NZ_CP018456	Chromosome	2558001	2568000	10000
360289	NZ_CP018456	Chromosome	2568001	2578000	10000
360290	NZ_CP018456	Chromosome	2578001	2579000	1000
360291	NZ_CP018456	Chromosome	2579001	2580000	1000
360292	NZ_CP018456	Chromosome	2580001	2590000	10000
360293	NZ_CP018456	Chromosome	2590001	2690000	100000
360294	NZ_CP018456	Chromosome	2690001	2700000	10000
360295	NZ_CP018456	Chromosome	2700001	2710000	10000
360296	NZ_CP018456	Chromosome	2710001	2720000	10000
360297	NZ_CP018456	Chromosome	2720001	2820000	100000
360298	NZ_CP018456	Chromosome	2820001	2830000	10000
360299	NZ_CP018456	Chromosome	2830001	2831000	1000
360300	NZ_CP018456	Chromosome	2831001	2841000	10000
360301	NZ_CP018456	Chromosome	2841001	2941000	100000
360302	NZ_CP018456	Chromosome	2941001	2942000	1000
360303	NZ_CP018456	Chromosome	2942001	2952000	10000
360304	NZ_CP018456	Chromosome	2952001	2953000	1000
360305	NZ_CP018456	Chromosome	2953001	3053000	100000
360306	NZ_CP018456	Chromosome	3053001	3054000	1000
360307	NZ_CP018456	Chromosome	3054001	3064000	10000
360308	NZ_CP018456	Chromosome	3064001	3074000	10000
360309	NZ_CP018456	Chromosome	3074001	3075000	1000
360310	NZ_CP018456	Chromosome	3075001	3076000	1000
360311	NZ_CP018456	Chromosome	3076001	3077000	1000
360312	NZ_CP018456	Chromosome	3077001	3078000	1000
360313	NZ_CP018456	Chromosome	3078001	3079000	1000
360314	NZ_CP018456	Chromosome	3079001	3080000	1000
360315	NZ_CP018456	Chromosome	3080001	3180000	100000
360316	NZ_CP018456	Chromosome	3180001	3190000	10000
360317	NZ_CP018456	Chromosome	3190001	3191000	1000
360318	NZ_CP018456	Chromosome	3191001	3201000	10000
360319	NZ_CP018456	Chromosome	3201001	3301000	100000
360320	NZ_CP018456	Chromosome	3301001	3302000	1000
360321	NZ_CP018456	Chromosome	3302001	3312000	10000
360322	NZ_CP018456	Chromosome	3312001	3313000	1000
360323	NZ_CP018456	Chromosome	3313001	3323000	10000
360324	NZ_CP018456	Chromosome	3323001	3324000	1000
360325	NZ_CP018456	Chromosome	3324001	3424000	100000
360326	NZ_CP018456	Chromosome	3424001	3425000	1000
360327	NZ_CP018456	Chromosome	3425001	3525000	100000
360328	NZ_CP018456	Chromosome	3525001	3625000	100000
360329	NZ_CP018456	Chromosome	3625001	3635000	10000
360330	NZ_CP018456	Chromosome	3635001	3645000	10000
360331	NZ_CP018456	Chromosome	3645001	3745000	100000
360332	NZ_CP018456	Chromosome	3745001	3845000	100000
360333	NZ_CP018456	Chromosome	3845001	3855000	10000
360334	NZ_CP018456	Chromosome	3855001	3955000	100000
360335	NZ_CP018456	Chromosome	3955001	4055000	100000
360336	NZ_CP018456	Chromosome	4055001	4155000	100000
360337	NZ_CP018456	Chromosome	4155001	4165000	10000
360338	NZ_CP018456	Chromosome	4165001	4175000	10000
360339	NZ_CP018456	Chromosome	4175001	4185000	10000
360340	NZ_CP018456	Chromosome	4185001	4285000	100000
360341	NZ_CP018456	Chromosome	4285001	4295000	10000
360342	NZ_CP018456	Chromosome	4295001	4305000	10000
360343	NZ_CP018456	Chromosome	4305001	4405000	100000
360344	NZ_CP018456	Chromosome	4405001	4406000	1000
360345	NZ_CP018456	Chromosome	4406001	4407000	1000
360346	NZ_CP018456	Chromosome	4407001	4417000	10000
360347	NZ_CP018456	Chromosome	4417001	4517000	100000
360348	NZ_CP018456	Chromosome	4517001	4617000	100000
360349	NZ_CP018456	Chromosome	4617001	4618000	1000
360350	NZ_CP018456	Chromosome	4618001	4619000	1000
360351	NZ_CP018456	Chromosome	4619001	4719000	100000
360352	NZ_CP018456	Chromosome	4719001	4729000	10000
360353	NZ_CP018456	Chromosome	4729001	4730000	1000
360354	NZ_CP018456	Chromosome	4730001	4731000	1000
360355	NZ_CP018456	Chromosome	4731001	4741000	10000
360356	NZ_CP018456	Chromosome	4741001	4742000	1000
360357	NZ_CP018456	Chromosome	4742001	4743000	1000
360358	NZ_CP018456	Chromosome	4743001	4744000	1000
360359	NZ_CP018456	Chromosome	4744001	4745000	1000
360360	NZ_CP018456	Chromosome	4745001	4746000	1000
360361	NZ_CP018456	Chromosome	4746001	4756000	10000
360362	NZ_CP018456	Chromosome	4756001	4766000	10000
360363	NZ_CP018456	Chromosome	4766001	4767000	1000
360364	NZ_CP018456	Chromosome	4767001	4777000	10000
360365	NZ_CP018456	Chromosome	4777001	4778000	1000
360366	NZ_CP018456	Chromosome	4778001	4779000	1000
360367	NZ_CP018456	Chromosome	4779001	4780000	1000
360368	NZ_CP018456	Chromosome	4780001	4781000	1000
360369	NZ_CP018456	Chromosome	4781001	4782000	1000
360370	NZ_CP018456	Chromosome	4782001	4783000	1000
360371	NZ_CP018456	Chromosome	4783001	4784000	1000
360372	NZ_CP018456	Chromosome	4784001	4785000	1000
360373	NZ_CP018456	Chromosome	4785001	4786000	1000
360374	NZ_CP018457	Plasmid	1	1000	1000
360375	NZ_CP018457	Plasmid	1001	11000	10000
360376	NZ_CP018457	Plasmid	11001	111000	100000
360377	NZ_CP018457	Plasmid	111001	121000	10000
360378	NZ_CP018457	Plasmid	121001	131000	10000
360379	NZ_CP018457	Plasmid	131001	132000	1000
360380	NZ_CP031704	Chromosome	1	1e+05	100000
360381	NZ_CP031704	Chromosome	100001	110000	10000
360382	NZ_CP031704	Chromosome	110001	111000	1000
360383	NZ_CP031704	Chromosome	111001	211000	100000
360384	NZ_CP031704	Chromosome	211001	212000	1000
360385	NZ_CP031704	Chromosome	212001	312000	100000
360386	NZ_CP031704	Chromosome	312001	313000	1000
360387	NZ_CP031704	Chromosome	313001	413000	100000
360388	NZ_CP031704	Chromosome	413001	423000	10000
360389	NZ_CP031704	Chromosome	423001	433000	10000
360390	NZ_CP031704	Chromosome	433001	434000	1000
360391	NZ_CP031704	Chromosome	434001	435000	1000
360392	NZ_CP031704	Chromosome	435001	535000	100000
360393	NZ_CP031704	Chromosome	535001	536000	1000
360394	NZ_CP031704	Chromosome	536001	636000	100000
360395	NZ_CP031704	Chromosome	636001	736000	100000
360396	NZ_CP031704	Chromosome	736001	746000	10000
360397	NZ_CP031704	Chromosome	746001	747000	1000
360398	NZ_CP031704	Chromosome	747001	847000	100000
360399	NZ_CP031704	Chromosome	847001	857000	10000
360400	NZ_CP031704	Chromosome	857001	858000	1000
360401	NZ_CP031704	Chromosome	858001	958000	100000
360402	NZ_CP031704	Chromosome	958001	1058000	100000
360403	NZ_CP031704	Chromosome	1058001	1068000	10000
360404	NZ_CP031704	Chromosome	1068001	1078000	10000
360405	NZ_CP031704	Chromosome	1078001	1178000	100000
360406	NZ_CP031704	Chromosome	1178001	1179000	1000
360407	NZ_CP031704	Chromosome	1179001	1279000	100000
360408	NZ_CP031704	Chromosome	1279001	1289000	10000
360409	NZ_CP031704	Chromosome	1289001	1389000	100000
360410	NZ_CP031704	Chromosome	1389001	1399000	10000
360411	NZ_CP031704	Chromosome	1399001	1409000	10000
360412	NZ_CP031704	Chromosome	1409001	1410000	1000
360413	NZ_CP031704	Chromosome	1410001	1510000	100000
360414	NZ_CP031704	Chromosome	1510001	1511000	1000
360415	NZ_CP031704	Chromosome	1511001	1611000	100000
360416	NZ_CP031704	Chromosome	1611001	1612000	1000
360417	NZ_CP031704	Chromosome	1612001	1712000	100000
360418	NZ_CP031704	Chromosome	1712001	1722000	10000
360419	NZ_CP031704	Chromosome	1722001	1822000	100000
360420	NZ_CP031704	Chromosome	1822001	1922000	100000
360421	NZ_CP031704	Chromosome	1922001	1923000	1000
360422	NZ_CP031704	Chromosome	1923001	2023000	100000
360423	NZ_CP031704	Chromosome	2023001	2033000	10000
360424	NZ_CP031704	Chromosome	2033001	2133000	100000
360425	NZ_CP031704	Chromosome	2133001	2143000	10000
360426	NZ_CP031704	Chromosome	2143001	2144000	1000
360427	NZ_CP031704	Chromosome	2144001	2154000	10000
360428	NZ_CP031704	Chromosome	2154001	2155000	1000
360429	NZ_CP031704	Chromosome	2155001	2156000	1000
360430	NZ_CP031704	Chromosome	2156001	2166000	10000
360431	NZ_CP031704	Chromosome	2166001	2176000	10000
360432	NZ_CP031704	Chromosome	2176001	2186000	10000
360433	NZ_CP031704	Chromosome	2186001	2286000	100000
360434	NZ_CP031704	Chromosome	2286001	2287000	1000
360435	NZ_CP031704	Chromosome	2287001	2387000	100000
360436	NZ_CP031704	Chromosome	2387001	2487000	100000
360437	NZ_CP031704	Chromosome	2487001	2488000	1000
360438	NZ_CP031704	Chromosome	2488001	2588000	100000
360439	NZ_CP031704	Chromosome	2588001	2688000	100000
360440	NZ_CP031704	Chromosome	2688001	2698000	10000
360441	NZ_CP031704	Chromosome	2698001	2708000	10000
360442	NZ_CP031704	Chromosome	2708001	2709000	1000
360443	NZ_CP031704	Chromosome	2709001	2719000	10000
360444	NZ_CP031704	Chromosome	2719001	2729000	10000
360445	NZ_CP031704	Chromosome	2729001	2730000	1000
360446	NZ_CP031704	Chromosome	2730001	2740000	10000
360447	NZ_CP031704	Chromosome	2740001	2840000	100000
360448	NZ_CP031704	Chromosome	2840001	2841000	1000
360449	NZ_CP031704	Chromosome	2841001	2842000	1000
360450	NZ_CP031704	Chromosome	2842001	2942000	100000
360451	NZ_CP031704	Chromosome	2942001	2952000	10000
360452	NZ_CP031704	Chromosome	2952001	2962000	10000
360453	NZ_CP031704	Chromosome	2962001	3062000	100000
360454	NZ_CP031704	Chromosome	3062001	3072000	10000
360455	NZ_CP031704	Chromosome	3072001	3082000	10000
360456	NZ_CP031704	Chromosome	3082001	3182000	100000
360457	NZ_CP031704	Chromosome	3182001	3183000	1000
360458	NZ_CP031704	Chromosome	3183001	3193000	10000
360459	NZ_CP031704	Chromosome	3193001	3194000	1000
360460	NZ_CP031704	Chromosome	3194001	3195000	1000
360461	NZ_CP031704	Chromosome	3195001	3205000	10000
360462	NZ_CP031704	Chromosome	3205001	3206000	1000
360463	NZ_CP031704	Chromosome	3206001	3207000	1000
360464	NZ_CP031704	Chromosome	3207001	3208000	1000
360465	NZ_CP031704	Chromosome	3208001	3308000	100000
360466	NZ_CP031704	Chromosome	3308001	3408000	100000
360467	NZ_CP031704	Chromosome	3408001	3508000	100000
360468	NZ_CP031704	Chromosome	3508001	3518000	10000
360469	NZ_CP031704	Chromosome	3518001	3519000	1000
360470	NZ_CP031704	Chromosome	3519001	3619000	100000
360471	NZ_CP031704	Chromosome	3619001	3719000	100000
360472	NZ_CP031704	Chromosome	3719001	3729000	10000
360473	NZ_CP031704	Chromosome	3729001	3730000	1000
360474	NZ_CP031704	Chromosome	3730001	3740000	10000
360475	NZ_CP031704	Chromosome	3740001	3741000	1000
360476	NZ_CP031704	Chromosome	3741001	3841000	100000
360477	NZ_CP031704	Chromosome	3841001	3941000	100000
360478	NZ_CP031704	Chromosome	3941001	3951000	10000
360479	NZ_CP031704	Chromosome	3951001	3952000	1000
360480	NZ_CP031704	Chromosome	3952001	3953000	1000
360481	NZ_CP031704	Chromosome	3953001	4053000	100000
360482	NZ_CP031704	Chromosome	4053001	4063000	10000
360483	NZ_CP031704	Chromosome	4063001	4163000	100000
360484	NZ_CP031704	Chromosome	4163001	4263000	100000
360485	NZ_CP031704	Chromosome	4263001	4273000	10000
360486	NZ_CP031704	Chromosome	4273001	4274000	1000
360487	NZ_CP031704	Chromosome	4274001	4284000	10000
360488	NZ_CP031704	Chromosome	4284001	4384000	100000
360489	NZ_CP031704	Chromosome	4384001	4484000	100000
360490	NZ_CP031704	Chromosome	4484001	4485000	1000
360491	NZ_CP031704	Chromosome	4485001	4585000	100000
360492	NZ_CP031704	Chromosome	4585001	4595000	10000
360493	NZ_CP031704	Chromosome	4595001	4695000	100000
360494	NZ_CP031704	Chromosome	4695001	4696000	1000
360495	NZ_CP031704	Chromosome	4696001	4697000	1000
360496	NZ_CP031704	Chromosome	4697001	4707000	10000
360497	NZ_CP031704	Chromosome	4707001	4708000	1000
360498	NZ_CP031704	Chromosome	4708001	4718000	10000
360499	NZ_CP031704	Chromosome	4718001	4728000	10000
360500	NZ_CP031704	Chromosome	4728001	4738000	10000
360501	NZ_CP031704	Chromosome	4738001	4838000	100000
360502	NZ_CP031704	Chromosome	4838001	4938000	100000
360503	NZ_CP031704	Chromosome	4938001	4948000	10000
360504	NZ_CP031704	Chromosome	4948001	5048000	100000
360505	NZ_CP031704	Chromosome	5048001	5049000	1000
360506	NZ_CP031704	Chromosome	5049001	5059000	10000
360507	NZ_CP031704	Chromosome	5059001	5159000	100000
360508	NZ_CP031704	Chromosome	5159001	5160000	1000
360509	NZ_CP031704	Chromosome	5160001	5161000	1000
360510	NZ_CP031704	Chromosome	5161001	5171000	10000
360511	NZ_CP031704	Chromosome	5171001	5172000	1000
360512	NZ_CP031704	Chromosome	5172001	5182000	10000
360513	NZ_CP031704	Chromosome	5182001	5192000	10000
360514	NZ_CP031704	Chromosome	5192001	5193000	1000
360515	NZ_CP031704	Chromosome	5193001	5203000	10000
360516	NZ_CP031704	Chromosome	5203001	5204000	1000
360517	NZ_CP031704	Chromosome	5204001	5304000	100000
360518	NZ_CP031704	Chromosome	5304001	5305000	1000
360519	NZ_CP031704	Chromosome	5305001	5315000	10000
360520	NZ_CP031704	Chromosome	5315001	5316000	1000
360521	NZ_CP031704	Chromosome	5316001	5317000	1000
360522	NZ_CP031704	Chromosome	5317001	5327000	10000
360523	NZ_CP031704	Chromosome	5327001	5328000	1000
360524	NZ_CP031704	Chromosome	5328001	5338000	10000
360525	NZ_CP031704	Chromosome	5338001	5339000	1000
360526	NZ_CP031704	Chromosome	5339001	5349000	10000
360527	NZ_CP031704	Chromosome	5349001	5359000	10000
360528	NZ_CP031704	Chromosome	5359001	5360000	1000
360529	NZ_CP031704	Chromosome	5360001	5361000	1000
360530	NZ_CP031704	Chromosome	5361001	5371000	10000
360531	NZ_CP031704	Chromosome	5371001	5372000	1000
360532	NZ_CP031704	Chromosome	5372001	5373000	1000
360533	NZ_CP031741	Chromosome	1	1000	1000
360534	NZ_CP031741	Chromosome	1001	2000	1000
360535	NZ_CP031741	Chromosome	2001	102000	100000
360536	NZ_CP031741	Chromosome	102001	112000	10000
360537	NZ_CP031741	Chromosome	112001	212000	100000
360538	NZ_CP031741	Chromosome	212001	222000	10000
360539	NZ_CP031741	Chromosome	222001	232000	10000
360540	NZ_CP031741	Chromosome	232001	242000	10000
360541	NZ_CP031741	Chromosome	242001	243000	1000
360542	NZ_CP031741	Chromosome	243001	253000	10000
360543	NZ_CP031741	Chromosome	253001	263000	10000
360544	NZ_CP031741	Chromosome	263001	273000	10000
360545	NZ_CP031741	Chromosome	273001	283000	10000
360546	NZ_CP031741	Chromosome	283001	284000	1000
360547	NZ_CP031741	Chromosome	284001	285000	1000
360548	NZ_CP031741	Chromosome	285001	385000	100000
360549	NZ_CP031741	Chromosome	385001	485000	100000
360550	NZ_CP031741	Chromosome	485001	585000	100000
360551	NZ_CP031741	Chromosome	585001	586000	1000
360552	NZ_CP031741	Chromosome	586001	596000	10000
360553	NZ_CP031741	Chromosome	596001	606000	10000
360554	NZ_CP031741	Chromosome	606001	616000	10000
360555	NZ_CP031741	Chromosome	616001	716000	100000
360556	NZ_CP031741	Chromosome	716001	717000	1000
360557	NZ_CP031741	Chromosome	717001	718000	1000
360558	NZ_CP031741	Chromosome	718001	719000	1000
360559	NZ_CP031741	Chromosome	719001	729000	10000
360560	NZ_CP031741	Chromosome	729001	739000	10000
360561	NZ_CP031741	Chromosome	739001	839000	100000
360562	NZ_CP031741	Chromosome	839001	849000	10000
360563	NZ_CP031741	Chromosome	849001	850000	1000
360564	NZ_CP031741	Chromosome	850001	950000	100000
360565	NZ_CP031741	Chromosome	950001	951000	1000
360566	NZ_CP031741	Chromosome	951001	1051000	100000
360567	NZ_CP031741	Chromosome	1051001	1061000	10000
360568	NZ_CP031741	Chromosome	1061001	1161000	100000
360569	NZ_CP031741	Chromosome	1161001	1171000	10000
360570	NZ_CP031741	Chromosome	1171001	1271000	100000
360571	NZ_CP031741	Chromosome	1271001	1371000	100000
360572	NZ_CP031741	Chromosome	1371001	1381000	10000
360573	NZ_CP031741	Chromosome	1381001	1382000	1000
360574	NZ_CP031741	Chromosome	1382001	1383000	1000
360575	NZ_CP031741	Chromosome	1383001	1483000	100000
360576	NZ_CP031741	Chromosome	1483001	1484000	1000
360577	NZ_CP031741	Chromosome	1484001	1584000	100000
360578	NZ_CP031741	Chromosome	1584001	1585000	1000
360579	NZ_CP031741	Chromosome	1585001	1595000	10000
360580	NZ_CP031741	Chromosome	1595001	1605000	10000
360581	NZ_CP031741	Chromosome	1605001	1705000	100000
360582	NZ_CP031741	Chromosome	1705001	1706000	1000
360583	NZ_CP031741	Chromosome	1706001	1716000	10000
360584	NZ_CP031741	Chromosome	1716001	1726000	10000
360585	NZ_CP031741	Chromosome	1726001	1736000	10000
360586	NZ_CP031741	Chromosome	1736001	1746000	10000
360587	NZ_CP031741	Chromosome	1746001	1756000	10000
360588	NZ_CP031741	Chromosome	1756001	1856000	100000
360589	NZ_CP031741	Chromosome	1856001	1956000	100000
360590	NZ_CP031741	Chromosome	1956001	1966000	10000
360591	NZ_CP031741	Chromosome	1966001	2066000	100000
360592	NZ_CP031741	Chromosome	2066001	2067000	1000
360593	NZ_CP031741	Chromosome	2067001	2077000	10000
360594	NZ_CP031741	Chromosome	2077001	2177000	100000
360595	NZ_CP031741	Chromosome	2177001	2187000	10000
360596	NZ_CP031741	Chromosome	2187001	2188000	1000
360597	NZ_CP031741	Chromosome	2188001	2198000	10000
360598	NZ_CP031741	Chromosome	2198001	2208000	10000
360599	NZ_CP031741	Chromosome	2208001	2209000	1000
360600	NZ_CP031741	Chromosome	2209001	2210000	1000
360601	NZ_CP031741	Chromosome	2210001	2310000	100000
360602	NZ_CP031741	Chromosome	2310001	2311000	1000
360603	NZ_CP031741	Chromosome	2311001	2321000	10000
360604	NZ_CP031741	Chromosome	2321001	2322000	1000
360605	NZ_CP031741	Chromosome	2322001	2332000	10000
360606	NZ_CP031741	Chromosome	2332001	2333000	1000
360607	NZ_CP031741	Chromosome	2333001	2334000	1000
360608	NZ_CP031741	Chromosome	2334001	2434000	100000
360609	NZ_CP031741	Chromosome	2434001	2435000	1000
360610	NZ_CP031741	Chromosome	2435001	2445000	10000
360611	NZ_CP031741	Chromosome	2445001	2545000	100000
360612	NZ_CP031741	Chromosome	2545001	2546000	1000
360613	NZ_CP031741	Chromosome	2546001	2547000	1000
360614	NZ_CP031741	Chromosome	2547001	2548000	1000
360615	NZ_CP031741	Chromosome	2548001	2648000	100000
360616	NZ_CP031741	Chromosome	2648001	2658000	10000
360617	NZ_CP031741	Chromosome	2658001	2668000	10000
360618	NZ_CP031741	Chromosome	2668001	2669000	1000
360619	NZ_CP031741	Chromosome	2669001	2769000	100000
360620	NZ_CP031741	Chromosome	2769001	2869000	100000
360621	NZ_CP031741	Chromosome	2869001	2870000	1000
360622	NZ_CP031741	Chromosome	2870001	2880000	10000
360623	NZ_CP031741	Chromosome	2880001	2881000	1000
360624	NZ_CP031741	Chromosome	2881001	2891000	10000
360625	NZ_CP031741	Chromosome	2891001	2991000	100000
360626	NZ_CP031741	Chromosome	2991001	3001000	10000
360627	NZ_CP031741	Chromosome	3001001	3011000	10000
360628	NZ_CP031741	Chromosome	3011001	3111000	100000
360629	NZ_CP031741	Chromosome	3111001	3121000	10000
360630	NZ_CP031741	Chromosome	3121001	3221000	100000
360631	NZ_CP031741	Chromosome	3221001	3231000	10000
360632	NZ_CP031741	Chromosome	3231001	3241000	10000
360633	NZ_CP031741	Chromosome	3241001	3251000	10000
360634	NZ_CP031741	Chromosome	3251001	3252000	1000
360635	NZ_CP031741	Chromosome	3252001	3253000	1000
360636	NZ_CP031741	Chromosome	3253001	3353000	100000
360637	NZ_CP031741	Chromosome	3353001	3453000	100000
360638	NZ_CP031741	Chromosome	3453001	3454000	1000
360639	NZ_CP031741	Chromosome	3454001	3464000	10000
360640	NZ_CP031741	Chromosome	3464001	3564000	100000
360641	NZ_CP031741	Chromosome	3564001	3664000	100000
360642	NZ_CP031741	Chromosome	3664001	3665000	1000
360643	NZ_CP031741	Chromosome	3665001	3675000	10000
360644	NZ_CP031741	Chromosome	3675001	3685000	10000
360645	NZ_CP031741	Chromosome	3685001	3785000	100000
360646	NZ_CP031741	Chromosome	3785001	3786000	1000
360647	NZ_CP031741	Chromosome	3786001	3886000	100000
360648	NZ_CP031741	Chromosome	3886001	3887000	1000
360649	NZ_CP031741	Chromosome	3887001	3888000	1000
360650	NZ_CP031741	Chromosome	3888001	3898000	10000
360651	NZ_CP031741	Chromosome	3898001	3998000	100000
360652	NZ_CP031741	Chromosome	3998001	3999000	1000
360653	NZ_CP031741	Chromosome	3999001	4099000	100000
360654	NZ_CP031741	Chromosome	4099001	4199000	100000
360655	NZ_CP031741	Chromosome	4199001	4200000	1000
360656	NZ_CP031741	Chromosome	4200001	4201000	1000
360657	NZ_CP031741	Chromosome	4201001	4301000	100000
360658	NZ_CP031741	Chromosome	4301001	4311000	10000
360659	NZ_CP031741	Chromosome	4311001	4312000	1000
360660	NZ_CP031741	Chromosome	4312001	4322000	10000
360661	NZ_CP031741	Chromosome	4322001	4332000	10000
360662	NZ_CP031741	Chromosome	4332001	4333000	1000
360663	NZ_CP031741	Chromosome	4333001	4433000	100000
360664	NZ_CP031741	Chromosome	4433001	4443000	10000
360665	NZ_CP031741	Chromosome	4443001	4444000	1000
360666	NZ_CP031741	Chromosome	4444001	4445000	1000
360667	NZ_CP031741	Chromosome	4445001	4446000	1000
360668	NZ_CP031741	Chromosome	4446001	4456000	10000
360669	NZ_CP031741	Chromosome	4456001	4466000	10000
360670	NZ_CP031741	Chromosome	4466001	4467000	1000
360671	NZ_CP031741	Chromosome	4467001	4468000	1000
360672	NZ_CP031741	Chromosome	4468001	4469000	1000
360673	NZ_CP031741	Chromosome	4469001	4470000	1000
360674	NZ_CP031741	Chromosome	4470001	4471000	1000
360675	NZ_CP031741	Chromosome	4471001	4472000	1000
360676	NZ_CP031741	Chromosome	4472001	4473000	1000
360677	NZ_CP031741	Chromosome	4473001	4474000	1000
360678	NZ_CP031741	Chromosome	4474001	4475000	1000
360679	NZ_CP031741	Chromosome	4475001	4476000	1000
360680	NZ_CP031741	Chromosome	4476001	4477000	1000
360681	NZ_CP019515	Chromosome	1	10000	10000
360682	NZ_CP019515	Chromosome	10001	20000	10000
360683	NZ_CP019515	Chromosome	20001	30000	10000
360684	NZ_CP019515	Chromosome	30001	31000	1000
360685	NZ_CP019515	Chromosome	31001	32000	1000
360686	NZ_CP019515	Chromosome	32001	33000	1000
360687	NZ_CP019515	Chromosome	33001	43000	10000
360688	NZ_CP019515	Chromosome	43001	44000	1000
360689	NZ_CP019515	Chromosome	44001	144000	100000
360690	NZ_CP019515	Chromosome	144001	244000	100000
360691	NZ_CP019515	Chromosome	244001	254000	10000
360692	NZ_CP019515	Chromosome	254001	255000	1000
360693	NZ_CP019515	Chromosome	255001	355000	100000
360694	NZ_CP019515	Chromosome	355001	455000	100000
360695	NZ_CP019515	Chromosome	455001	465000	10000
360696	NZ_CP019515	Chromosome	465001	565000	100000
360697	NZ_CP019515	Chromosome	565001	575000	10000
360698	NZ_CP019515	Chromosome	575001	675000	100000
360699	NZ_CP019515	Chromosome	675001	676000	1000
360700	NZ_CP019515	Chromosome	676001	776000	100000
360701	NZ_CP019515	Chromosome	776001	876000	100000
360702	NZ_CP019515	Chromosome	876001	877000	1000
360703	NZ_CP019515	Chromosome	877001	878000	1000
360704	NZ_CP019515	Chromosome	878001	879000	1000
360705	NZ_CP019515	Chromosome	879001	880000	1000
360706	NZ_CP019515	Chromosome	880001	881000	1000
360707	NZ_CP019515	Chromosome	881001	882000	1000
360708	NZ_CP019515	Chromosome	882001	883000	1000
360709	NZ_CP019515	Chromosome	883001	983000	100000
360710	NZ_CP019515	Chromosome	983001	984000	1000
360711	NZ_CP019515	Chromosome	984001	985000	1000
360712	NZ_CP019515	Chromosome	985001	1085000	100000
360713	NZ_CP019515	Chromosome	1085001	1185000	100000
360714	NZ_CP019515	Chromosome	1185001	1195000	10000
360715	NZ_CP019515	Chromosome	1195001	1205000	10000
360716	NZ_CP019515	Chromosome	1205001	1305000	100000
360717	NZ_CP019515	Chromosome	1305001	1405000	100000
360718	NZ_CP019515	Chromosome	1405001	1406000	1000
360719	NZ_CP019515	Chromosome	1406001	1506000	100000
360720	NZ_CP019515	Chromosome	1506001	1516000	10000
360721	NZ_CP019515	Chromosome	1516001	1616000	100000
360722	NZ_CP019515	Chromosome	1616001	1626000	10000
360723	NZ_CP019515	Chromosome	1626001	1627000	1000
360724	NZ_CP019515	Chromosome	1627001	1727000	100000
360725	NZ_CP019515	Chromosome	1727001	1827000	100000
360726	NZ_CP019515	Chromosome	1827001	1837000	10000
360727	NZ_CP019515	Chromosome	1837001	1847000	10000
360728	NZ_CP019515	Chromosome	1847001	1857000	10000
360729	NZ_CP019515	Chromosome	1857001	1858000	1000
360730	NZ_CP019515	Chromosome	1858001	1859000	1000
360731	NZ_CP019515	Chromosome	1859001	1860000	1000
360732	NZ_CP019515	Chromosome	1860001	1861000	1000
360733	NZ_CP019515	Chromosome	1861001	1862000	1000
360734	NZ_CP019515	Chromosome	1862001	1962000	100000
360735	NZ_CP019515	Chromosome	1962001	1972000	10000
360736	NZ_CP019515	Chromosome	1972001	2072000	100000
360737	NZ_CP019515	Chromosome	2072001	2172000	100000
360738	NZ_CP019515	Chromosome	2172001	2272000	100000
360739	NZ_CP019515	Chromosome	2272001	2372000	100000
360740	NZ_CP019515	Chromosome	2372001	2373000	1000
360741	NZ_CP019515	Chromosome	2373001	2473000	100000
360742	NZ_CP019515	Chromosome	2473001	2483000	10000
360743	NZ_CP019515	Chromosome	2483001	2583000	100000
360744	NZ_CP019515	Chromosome	2583001	2584000	1000
360745	NZ_CP019515	Chromosome	2584001	2585000	1000
360746	NZ_CP019515	Chromosome	2585001	2685000	100000
360747	NZ_CP019515	Chromosome	2685001	2785000	100000
360748	NZ_CP019515	Chromosome	2785001	2786000	1000
360749	NZ_CP019515	Chromosome	2786001	2796000	10000
360750	NZ_CP019515	Chromosome	2796001	2797000	1000
360751	NZ_CP019515	Chromosome	2797001	2807000	10000
360752	NZ_CP019515	Chromosome	2807001	2808000	1000
360753	NZ_CP019515	Chromosome	2808001	2908000	100000
360754	NZ_CP019515	Chromosome	2908001	3008000	100000
360755	NZ_CP019515	Chromosome	3008001	3108000	100000
360756	NZ_CP019515	Chromosome	3108001	3208000	100000
360757	NZ_CP019515	Chromosome	3208001	3218000	10000
360758	NZ_CP019515	Chromosome	3218001	3219000	1000
360759	NZ_CP019515	Chromosome	3219001	3229000	10000
360760	NZ_CP019515	Chromosome	3229001	3239000	10000
360761	NZ_CP019515	Chromosome	3239001	3339000	100000
360762	NZ_CP019515	Chromosome	3339001	3340000	1000
360763	NZ_CP019515	Chromosome	3340001	3440000	100000
360764	NZ_CP019515	Chromosome	3440001	3450000	10000
360765	NZ_CP019515	Chromosome	3450001	3460000	10000
360766	NZ_CP019515	Chromosome	3460001	3461000	1000
360767	NZ_CP019515	Chromosome	3461001	3561000	100000
360768	NZ_CP019515	Chromosome	3561001	3661000	100000
360769	NZ_CP019515	Chromosome	3661001	3662000	1000
360770	NZ_CP019515	Chromosome	3662001	3762000	100000
360771	NZ_CP019515	Chromosome	3762001	3763000	1000
360772	NZ_CP019515	Chromosome	3763001	3863000	100000
360773	NZ_CP019515	Chromosome	3863001	3963000	100000
360774	NZ_CP019515	Chromosome	3963001	3964000	1000
360775	NZ_CP019515	Chromosome	3964001	4064000	100000
360776	NZ_CP019515	Chromosome	4064001	4074000	10000
360777	NZ_CP019515	Chromosome	4074001	4174000	100000
360778	NZ_CP019515	Chromosome	4174001	4184000	10000
360779	NZ_CP019515	Chromosome	4184001	4194000	10000
360780	NZ_CP019515	Chromosome	4194001	4294000	100000
360781	NZ_CP019515	Chromosome	4294001	4394000	100000
360782	NZ_CP019515	Chromosome	4394001	4404000	10000
360783	NZ_CP019515	Chromosome	4404001	4405000	1000
360784	NZ_CP019515	Chromosome	4405001	4505000	100000
360785	NZ_CP019515	Chromosome	4505001	4515000	10000
360786	NZ_CP019515	Chromosome	4515001	4516000	1000
360787	NZ_CP019515	Chromosome	4516001	4616000	100000
360788	NZ_CP019515	Chromosome	4616001	4617000	1000
360789	NZ_CP019515	Chromosome	4617001	4717000	100000
360790	NZ_CP019515	Chromosome	4717001	4718000	1000
360791	NZ_CP019515	Chromosome	4718001	4818000	100000
360792	NZ_CP019515	Chromosome	4818001	4819000	1000
360793	NZ_CP019515	Chromosome	4819001	4919000	100000
360794	NZ_CP019515	Chromosome	4919001	4929000	10000
360795	NZ_CP019515	Chromosome	4929001	4930000	1000
360796	NZ_CP019515	Chromosome	4930001	4931000	1000
360797	NZ_CP019515	Chromosome	4931001	4932000	1000
360798	NZ_CP019515	Chromosome	4932001	4933000	1000
360799	NZ_CP019515	Chromosome	4933001	4934000	1000
360800	NZ_CP031659	Chromosome	1	1000	1000
360801	NZ_CP031659	Chromosome	1001	101000	100000
360802	NZ_CP031659	Chromosome	101001	201000	100000
360803	NZ_CP031659	Chromosome	201001	202000	1000
360804	NZ_CP031659	Chromosome	202001	203000	1000
360805	NZ_CP031659	Chromosome	203001	303000	100000
360806	NZ_CP031659	Chromosome	303001	403000	100000
360807	NZ_CP031659	Chromosome	403001	503000	100000
360808	NZ_CP031659	Chromosome	503001	603000	100000
360809	NZ_CP031659	Chromosome	603001	604000	1000
360810	NZ_CP031659	Chromosome	604001	704000	100000
360811	NZ_CP031659	Chromosome	704001	705000	1000
360812	NZ_CP031659	Chromosome	705001	805000	100000
360813	NZ_CP031659	Chromosome	805001	815000	10000
360814	NZ_CP031659	Chromosome	815001	816000	1000
360815	NZ_CP031659	Chromosome	816001	826000	10000
360816	NZ_CP031659	Chromosome	826001	827000	1000
360817	NZ_CP031659	Chromosome	827001	828000	1000
360818	NZ_CP031659	Chromosome	828001	829000	1000
360819	NZ_CP031659	Chromosome	829001	839000	10000
360820	NZ_CP031659	Chromosome	839001	840000	1000
360821	NZ_CP031659	Chromosome	840001	850000	10000
360822	NZ_CP031659	Chromosome	850001	851000	1000
360823	NZ_CP031659	Chromosome	851001	861000	10000
360824	NZ_CP031659	Chromosome	861001	862000	1000
360825	NZ_CP031659	Chromosome	862001	872000	10000
360826	NZ_CP031659	Chromosome	872001	972000	100000
360827	NZ_CP031659	Chromosome	972001	1072000	100000
360828	NZ_CP031659	Chromosome	1072001	1082000	10000
360829	NZ_CP031659	Chromosome	1082001	1083000	1000
360830	NZ_CP031659	Chromosome	1083001	1084000	1000
360831	NZ_CP031659	Chromosome	1084001	1184000	100000
360832	NZ_CP031659	Chromosome	1184001	1194000	10000
360833	NZ_CP031659	Chromosome	1194001	1195000	1000
360834	NZ_CP031659	Chromosome	1195001	1196000	1000
360835	NZ_CP031659	Chromosome	1196001	1296000	100000
360836	NZ_CP031659	Chromosome	1296001	1306000	10000
360837	NZ_CP031659	Chromosome	1306001	1307000	1000
360838	NZ_CP031659	Chromosome	1307001	1407000	100000
360839	NZ_CP031659	Chromosome	1407001	1417000	10000
360840	NZ_CP031659	Chromosome	1417001	1427000	10000
360841	NZ_CP031659	Chromosome	1427001	1428000	1000
360842	NZ_CP031659	Chromosome	1428001	1438000	10000
360843	NZ_CP031659	Chromosome	1438001	1439000	1000
360844	NZ_CP031659	Chromosome	1439001	1440000	1000
360845	NZ_CP031659	Chromosome	1440001	1441000	1000
360846	NZ_CP031659	Chromosome	1441001	1442000	1000
360847	NZ_CP031659	Chromosome	1442001	1452000	10000
360848	NZ_CP031659	Chromosome	1452001	1552000	100000
360849	NZ_CP031659	Chromosome	1552001	1652000	100000
360850	NZ_CP031659	Chromosome	1652001	1662000	10000
360851	NZ_CP031659	Chromosome	1662001	1762000	100000
360852	NZ_CP031659	Chromosome	1762001	1763000	1000
360853	NZ_CP031659	Chromosome	1763001	1863000	100000
360854	NZ_CP031659	Chromosome	1863001	1873000	10000
360855	NZ_CP031659	Chromosome	1873001	1874000	1000
360856	NZ_CP031659	Chromosome	1874001	1875000	1000
360857	NZ_CP031659	Chromosome	1875001	1885000	10000
360858	NZ_CP031659	Chromosome	1885001	1895000	10000
360859	NZ_CP031659	Chromosome	1895001	1995000	100000
360860	NZ_CP031659	Chromosome	1995001	2005000	10000
360861	NZ_CP031659	Chromosome	2005001	2105000	100000
360862	NZ_CP031659	Chromosome	2105001	2106000	1000
360863	NZ_CP031659	Chromosome	2106001	2116000	10000
360864	NZ_CP031659	Chromosome	2116001	2216000	100000
360865	NZ_CP031659	Chromosome	2216001	2316000	100000
360866	NZ_CP031659	Chromosome	2316001	2317000	1000
360867	NZ_CP031659	Chromosome	2317001	2318000	1000
360868	NZ_CP031659	Chromosome	2318001	2328000	10000
360869	NZ_CP031659	Chromosome	2328001	2428000	100000
360870	NZ_CP031659	Chromosome	2428001	2528000	100000
360871	NZ_CP031659	Chromosome	2528001	2529000	1000
360872	NZ_CP031659	Chromosome	2529001	2629000	100000
360873	NZ_CP031659	Chromosome	2629001	2630000	1000
360874	NZ_CP031659	Chromosome	2630001	2730000	100000
360875	NZ_CP031659	Chromosome	2730001	2740000	10000
360876	NZ_CP031659	Chromosome	2740001	2741000	1000
360877	NZ_CP031659	Chromosome	2741001	2751000	10000
360878	NZ_CP031659	Chromosome	2751001	2851000	100000
360879	NZ_CP031659	Chromosome	2851001	2852000	1000
360880	NZ_CP031659	Chromosome	2852001	2952000	100000
360881	NZ_CP031659	Chromosome	2952001	2953000	1000
360882	NZ_CP031659	Chromosome	2953001	3053000	100000
360883	NZ_CP031659	Chromosome	3053001	3153000	100000
360884	NZ_CP031659	Chromosome	3153001	3154000	1000
360885	NZ_CP031659	Chromosome	3154001	3155000	1000
360886	NZ_CP031659	Chromosome	3155001	3255000	100000
360887	NZ_CP031659	Chromosome	3255001	3265000	10000
360888	NZ_CP031659	Chromosome	3265001	3365000	100000
360889	NZ_CP031659	Chromosome	3365001	3465000	100000
360890	NZ_CP031659	Chromosome	3465001	3565000	100000
360891	NZ_CP031659	Chromosome	3565001	3566000	1000
360892	NZ_CP031659	Chromosome	3566001	3576000	10000
360893	NZ_CP031659	Chromosome	3576001	3676000	100000
360894	NZ_CP031659	Chromosome	3676001	3776000	100000
360895	NZ_CP031659	Chromosome	3776001	3786000	10000
360896	NZ_CP031659	Chromosome	3786001	3796000	10000
360897	NZ_CP031659	Chromosome	3796001	3896000	100000
360898	NZ_CP031659	Chromosome	3896001	3897000	1000
360899	NZ_CP031659	Chromosome	3897001	3997000	100000
360900	NZ_CP031659	Chromosome	3997001	4007000	10000
360901	NZ_CP031659	Chromosome	4007001	4017000	10000
360902	NZ_CP031659	Chromosome	4017001	4018000	1000
360903	NZ_CP031659	Chromosome	4018001	4019000	1000
360904	NZ_CP031659	Chromosome	4019001	4029000	10000
360905	NZ_CP031659	Chromosome	4029001	4030000	1000
360906	NZ_CP031659	Chromosome	4030001	4031000	1000
360907	NZ_CP031659	Chromosome	4031001	4041000	10000
360908	NZ_CP031659	Chromosome	4041001	4051000	10000
360909	NZ_CP031659	Chromosome	4051001	4061000	10000
360910	NZ_CP031659	Chromosome	4061001	4161000	100000
360911	NZ_CP031659	Chromosome	4161001	4162000	1000
360912	NZ_CP031659	Chromosome	4162001	4262000	100000
360913	NZ_CP031659	Chromosome	4262001	4263000	1000
360914	NZ_CP031659	Chromosome	4263001	4264000	1000
360915	NZ_CP031659	Chromosome	4264001	4364000	100000
360916	NZ_CP031659	Chromosome	4364001	4365000	1000
360917	NZ_CP031659	Chromosome	4365001	4465000	100000
360918	NZ_CP031659	Chromosome	4465001	4466000	1000
360919	NZ_CP031659	Chromosome	4466001	4467000	1000
360920	NZ_CP031659	Chromosome	4467001	4567000	100000
360921	NZ_CP031659	Chromosome	4567001	4568000	1000
360922	NZ_CP031659	Chromosome	4568001	4668000	100000
360923	NZ_CP031659	Chromosome	4668001	4669000	1000
360924	NZ_CP031659	Chromosome	4669001	4670000	1000
360925	NZ_CP031659	Chromosome	4670001	4671000	1000
360926	NZ_CP031659	Chromosome	4671001	4681000	10000
360927	NZ_CP031659	Chromosome	4681001	4781000	100000
360928	NZ_CP031659	Chromosome	4781001	4791000	10000
360929	NZ_CP031659	Chromosome	4791001	4792000	1000
360930	NZ_CP031659	Chromosome	4792001	4802000	10000
360931	NZ_CP031659	Chromosome	4802001	4902000	100000
360932	NZ_CP031659	Chromosome	4902001	5002000	100000
360933	NZ_CP031659	Chromosome	5002001	5003000	1000
360934	NZ_CP031659	Chromosome	5003001	5004000	1000
360935	NZ_CP031659	Chromosome	5004001	5014000	10000
360936	NZ_CP031659	Chromosome	5014001	5024000	10000
360937	NZ_CP031659	Chromosome	5024001	5025000	1000
360938	NZ_CP031659	Chromosome	5025001	5035000	10000
360939	NZ_CP031659	Chromosome	5035001	5045000	10000
360940	NZ_CP031659	Chromosome	5045001	5046000	1000
360941	NZ_CP031659	Chromosome	5046001	5146000	100000
360942	NZ_CP031659	Chromosome	5146001	5246000	100000
360943	NZ_CP031659	Chromosome	5246001	5256000	10000
360944	NZ_CP031659	Chromosome	5256001	5257000	1000
360945	NZ_CP031659	Chromosome	5257001	5258000	1000
360946	NZ_CP031659	Chromosome	5258001	5358000	100000
360947	NZ_CP031659	Chromosome	5358001	5458000	100000
360948	NZ_CP031659	Chromosome	5458001	5468000	10000
360949	NZ_CP031659	Chromosome	5468001	5568000	100000
360950	NZ_CP031659	Chromosome	5568001	5569000	1000
360951	NZ_CP031659	Chromosome	5569001	5579000	10000
360952	NZ_CP031659	Chromosome	5579001	5679000	100000
360953	NZ_CP031659	Chromosome	5679001	5680000	1000
360954	NZ_CP031659	Chromosome	5680001	5681000	1000
360955	NZ_CP031659	Chromosome	5681001	5682000	1000
360956	NZ_CP031659	Chromosome	5682001	5683000	1000
360957	NZ_CP031659	Chromosome	5683001	5684000	1000
360958	NZ_CP031659	Chromosome	5684001	5685000	1000
360959	NZ_CP031659	Chromosome	5685001	5686000	1000
360960	NZ_CP031659	Chromosome	5686001	5786000	100000
360961	NZ_CP031659	Chromosome	5786001	5787000	1000
360962	NZ_CP031659	Chromosome	5787001	5887000	100000
360963	NZ_CP031659	Chromosome	5887001	5987000	100000
360964	NZ_CP031659	Chromosome	5987001	5988000	1000
360965	NZ_CP031659	Chromosome	5988001	6088000	100000
360966	NZ_CP031659	Chromosome	6088001	6188000	100000
360967	NZ_CP031659	Chromosome	6188001	6198000	10000
360968	NZ_CP031659	Chromosome	6198001	6199000	1000
360969	NZ_CP031659	Chromosome	6199001	6200000	1000
360970	NZ_CP031659	Chromosome	6200001	6300000	100000
360971	NZ_CP031659	Chromosome	6300001	6310000	10000
360972	NZ_CP031659	Chromosome	6310001	6410000	100000
360973	NZ_CP031659	Chromosome	6410001	6420000	10000
360974	NZ_CP031659	Chromosome	6420001	6430000	10000
360975	NZ_CP031659	Chromosome	6430001	6530000	100000
360976	NZ_CP031659	Chromosome	6530001	6540000	10000
360977	NZ_CP031659	Chromosome	6540001	6541000	1000
360978	NZ_CP031659	Chromosome	6541001	6542000	1000
360979	NZ_CP031659	Chromosome	6542001	6543000	1000
360980	NZ_CP031659	Chromosome	6543001	6544000	1000
360981	NZ_CP031659	Chromosome	6544001	6545000	1000
360982	NZ_CP031659	Chromosome	6545001	6546000	1000
360983	NZ_CP031660	Chromosome	1	10000	10000
360984	NZ_CP031660	Chromosome	10001	11000	1000
360985	NZ_CP031660	Chromosome	11001	12000	1000
360986	NZ_CP031660	Chromosome	12001	22000	10000
360987	NZ_CP031660	Chromosome	22001	23000	1000
360988	NZ_CP031660	Chromosome	23001	33000	10000
360989	NZ_CP031660	Chromosome	33001	43000	10000
360990	NZ_CP031660	Chromosome	43001	44000	1000
360991	NZ_CP031660	Chromosome	44001	45000	1000
360992	NZ_CP031660	Chromosome	45001	55000	10000
360993	NZ_CP031660	Chromosome	55001	155000	100000
360994	NZ_CP031660	Chromosome	155001	165000	10000
360995	NZ_CP031660	Chromosome	165001	265000	100000
360996	NZ_CP031660	Chromosome	265001	275000	10000
360997	NZ_CP031660	Chromosome	275001	375000	100000
360998	NZ_CP031660	Chromosome	375001	385000	10000
360999	NZ_CP031660	Chromosome	385001	386000	1000
361000	NZ_CP031660	Chromosome	386001	387000	1000
361001	NZ_CP031660	Chromosome	387001	397000	10000
361002	NZ_CP031660	Chromosome	397001	398000	1000
361003	NZ_CP031660	Chromosome	398001	498000	100000
361004	NZ_CP031660	Chromosome	498001	499000	1000
361005	NZ_CP031660	Chromosome	499001	5e+05	1000
361006	NZ_CP031660	Chromosome	500001	510000	10000
361007	NZ_CP031660	Chromosome	510001	511000	1000
361008	NZ_CP031660	Chromosome	511001	512000	1000
361009	NZ_CP031660	Chromosome	512001	612000	100000
361010	NZ_CP031660	Chromosome	612001	712000	100000
361011	NZ_CP031660	Chromosome	712001	713000	1000
361012	NZ_CP031660	Chromosome	713001	813000	100000
361013	NZ_CP031660	Chromosome	813001	913000	100000
361014	NZ_CP031660	Chromosome	913001	923000	10000
361015	NZ_CP031660	Chromosome	923001	933000	10000
361016	NZ_CP031660	Chromosome	933001	1033000	100000
361017	NZ_CP031660	Chromosome	1033001	1034000	1000
361018	NZ_CP031660	Chromosome	1034001	1134000	100000
361019	NZ_CP031660	Chromosome	1134001	1234000	100000
361020	NZ_CP031660	Chromosome	1234001	1244000	10000
361021	NZ_CP031660	Chromosome	1244001	1344000	100000
361022	NZ_CP031660	Chromosome	1344001	1345000	1000
361023	NZ_CP031660	Chromosome	1345001	1355000	10000
361024	NZ_CP031660	Chromosome	1355001	1365000	10000
361025	NZ_CP031660	Chromosome	1365001	1375000	10000
361026	NZ_CP031660	Chromosome	1375001	1475000	100000
361027	NZ_CP031660	Chromosome	1475001	1575000	100000
361028	NZ_CP031660	Chromosome	1575001	1675000	100000
361029	NZ_CP031660	Chromosome	1675001	1685000	10000
361030	NZ_CP031660	Chromosome	1685001	1686000	1000
361031	NZ_CP031660	Chromosome	1686001	1687000	1000
361032	NZ_CP031660	Chromosome	1687001	1697000	10000
361033	NZ_CP031660	Chromosome	1697001	1797000	100000
361034	NZ_CP031660	Chromosome	1797001	1807000	10000
361035	NZ_CP031660	Chromosome	1807001	1907000	100000
361036	NZ_CP031660	Chromosome	1907001	1908000	1000
361037	NZ_CP031660	Chromosome	1908001	1918000	10000
361038	NZ_CP031660	Chromosome	1918001	1928000	10000
361039	NZ_CP031660	Chromosome	1928001	1929000	1000
361040	NZ_CP031660	Chromosome	1929001	2029000	100000
361041	NZ_CP031660	Chromosome	2029001	2039000	10000
361042	NZ_CP031660	Chromosome	2039001	2049000	10000
361043	NZ_CP031660	Chromosome	2049001	2059000	10000
361044	NZ_CP031660	Chromosome	2059001	2069000	10000
361045	NZ_CP031660	Chromosome	2069001	2079000	10000
361046	NZ_CP031660	Chromosome	2079001	2179000	100000
361047	NZ_CP031660	Chromosome	2179001	2279000	100000
361048	NZ_CP031660	Chromosome	2279001	2379000	100000
361049	NZ_CP031660	Chromosome	2379001	2479000	100000
361050	NZ_CP031660	Chromosome	2479001	2480000	1000
361051	NZ_CP031660	Chromosome	2480001	2580000	100000
361052	NZ_CP031660	Chromosome	2580001	2581000	1000
361053	NZ_CP031660	Chromosome	2581001	2591000	10000
361054	NZ_CP031660	Chromosome	2591001	2601000	10000
361055	NZ_CP031660	Chromosome	2601001	2701000	100000
361056	NZ_CP031660	Chromosome	2701001	2702000	1000
361057	NZ_CP031660	Chromosome	2702001	2712000	10000
361058	NZ_CP031660	Chromosome	2712001	2722000	10000
361059	NZ_CP031660	Chromosome	2722001	2822000	100000
361060	NZ_CP031660	Chromosome	2822001	2823000	1000
361061	NZ_CP031660	Chromosome	2823001	2824000	1000
361062	NZ_CP031660	Chromosome	2824001	2825000	1000
361063	NZ_CP031660	Chromosome	2825001	2925000	100000
361064	NZ_CP031660	Chromosome	2925001	2935000	10000
361065	NZ_CP031660	Chromosome	2935001	3035000	100000
361066	NZ_CP031660	Chromosome	3035001	3135000	100000
361067	NZ_CP031660	Chromosome	3135001	3136000	1000
361068	NZ_CP031660	Chromosome	3136001	3236000	100000
361069	NZ_CP031660	Chromosome	3236001	3237000	1000
361070	NZ_CP031660	Chromosome	3237001	3247000	10000
361071	NZ_CP031660	Chromosome	3247001	3257000	10000
361072	NZ_CP031660	Chromosome	3257001	3258000	1000
361073	NZ_CP031660	Chromosome	3258001	3268000	10000
361074	NZ_CP031660	Chromosome	3268001	3269000	1000
361075	NZ_CP031660	Chromosome	3269001	3270000	1000
361076	NZ_CP031660	Chromosome	3270001	3271000	1000
361077	NZ_CP031660	Chromosome	3271001	3272000	1000
361078	NZ_CP031660	Chromosome	3272001	3282000	10000
361079	NZ_CP031660	Chromosome	3282001	3283000	1000
361080	NZ_CP031660	Chromosome	3283001	3383000	100000
361081	NZ_CP031660	Chromosome	3383001	3384000	1000
361082	NZ_CP031660	Chromosome	3384001	3484000	100000
361083	NZ_CP031660	Chromosome	3484001	3494000	10000
361084	NZ_CP031660	Chromosome	3494001	3594000	100000
361085	NZ_CP031660	Chromosome	3594001	3604000	10000
361086	NZ_CP031660	Chromosome	3604001	3704000	100000
361087	NZ_CP031660	Chromosome	3704001	3804000	100000
361088	NZ_CP031660	Chromosome	3804001	3805000	1000
361089	NZ_CP031660	Chromosome	3805001	3905000	100000
361090	NZ_CP031660	Chromosome	3905001	3915000	10000
361091	NZ_CP031660	Chromosome	3915001	4015000	100000
361092	NZ_CP031660	Chromosome	4015001	4016000	1000
361093	NZ_CP031660	Chromosome	4016001	4116000	100000
361094	NZ_CP031660	Chromosome	4116001	4126000	10000
361095	NZ_CP031660	Chromosome	4126001	4136000	10000
361096	NZ_CP031660	Chromosome	4136001	4137000	1000
361097	NZ_CP031660	Chromosome	4137001	4147000	10000
361098	NZ_CP031660	Chromosome	4147001	4148000	1000
361099	NZ_CP031660	Chromosome	4148001	4149000	1000
361100	NZ_CP031660	Chromosome	4149001	4249000	100000
361101	NZ_CP031660	Chromosome	4249001	4259000	10000
361102	NZ_CP031660	Chromosome	4259001	4260000	1000
361103	NZ_CP031660	Chromosome	4260001	4270000	10000
361104	NZ_CP031660	Chromosome	4270001	4370000	100000
361105	NZ_CP031660	Chromosome	4370001	4470000	100000
361106	NZ_CP031660	Chromosome	4470001	4471000	1000
361107	NZ_CP031660	Chromosome	4471001	4481000	10000
361108	NZ_CP031660	Chromosome	4481001	4491000	10000
361109	NZ_CP031660	Chromosome	4491001	4492000	1000
361110	NZ_CP031660	Chromosome	4492001	4592000	100000
361111	NZ_CP031660	Chromosome	4592001	4692000	100000
361112	NZ_CP031660	Chromosome	4692001	4693000	1000
361113	NZ_CP031660	Chromosome	4693001	4793000	100000
361114	NZ_CP031660	Chromosome	4793001	4803000	10000
361115	NZ_CP031660	Chromosome	4803001	4903000	100000
361116	NZ_CP031660	Chromosome	4903001	4913000	10000
361117	NZ_CP031660	Chromosome	4913001	4914000	1000
361118	NZ_CP031660	Chromosome	4914001	4915000	1000
361119	NZ_CP031660	Chromosome	4915001	5015000	100000
361120	NZ_CP031660	Chromosome	5015001	5115000	100000
361121	NZ_CP031660	Chromosome	5115001	5125000	10000
361122	NZ_CP031660	Chromosome	5125001	5225000	100000
361123	NZ_CP031660	Chromosome	5225001	5226000	1000
361124	NZ_CP031660	Chromosome	5226001	5236000	10000
361125	NZ_CP031660	Chromosome	5236001	5246000	10000
361126	NZ_CP031660	Chromosome	5246001	5256000	10000
361127	NZ_CP031660	Chromosome	5256001	5266000	10000
361128	NZ_CP031660	Chromosome	5266001	5267000	1000
361129	NZ_CP031660	Chromosome	5267001	5268000	1000
361130	NZ_CP031660	Chromosome	5268001	5368000	100000
361131	NZ_CP031660	Chromosome	5368001	5468000	100000
361132	NZ_CP031660	Chromosome	5468001	5568000	100000
361133	NZ_CP031660	Chromosome	5568001	5668000	100000
361134	NZ_CP031660	Chromosome	5668001	5669000	1000
361135	NZ_CP031660	Chromosome	5669001	5670000	1000
361136	NZ_CP031660	Chromosome	5670001	5680000	10000
361137	NZ_CP031660	Chromosome	5680001	5690000	10000
361138	NZ_CP031660	Chromosome	5690001	5700000	10000
361139	NZ_CP031660	Chromosome	5700001	5800000	100000
361140	NZ_CP031660	Chromosome	5800001	5900000	100000
361141	NZ_CP031660	Chromosome	5900001	5910000	10000
361142	NZ_CP031660	Chromosome	5910001	5911000	1000
361143	NZ_CP031660	Chromosome	5911001	5921000	10000
361144	NZ_CP031660	Chromosome	5921001	5922000	1000
361145	NZ_CP031660	Chromosome	5922001	5923000	1000
361146	NZ_CP031660	Chromosome	5923001	5933000	10000
361147	NZ_CP031660	Chromosome	5933001	5934000	1000
361148	NZ_CP031660	Chromosome	5934001	6034000	100000
361149	NZ_CP031660	Chromosome	6034001	6035000	1000
361150	NZ_CP031660	Chromosome	6035001	6036000	1000
361151	NZ_CP031660	Chromosome	6036001	6037000	1000
361152	NZ_CP031660	Chromosome	6037001	6137000	100000
361153	NZ_CP031660	Chromosome	6137001	6147000	10000
361154	NZ_CP031660	Chromosome	6147001	6247000	100000
361155	NZ_CP031660	Chromosome	6247001	6248000	1000
361156	NZ_CP031660	Chromosome	6248001	6348000	100000
361157	NZ_CP031660	Chromosome	6348001	6349000	1000
361158	NZ_CP031660	Chromosome	6349001	6449000	100000
361159	NZ_CP031660	Chromosome	6449001	6450000	1000
361160	NZ_CP031660	Chromosome	6450001	6460000	10000
361161	NZ_CP031660	Chromosome	6460001	6470000	10000
361162	NZ_CP031660	Chromosome	6470001	6471000	1000
361163	NZ_CP031660	Chromosome	6471001	6481000	10000
361164	NZ_CP031660	Chromosome	6481001	6491000	10000
361165	NZ_CP031660	Chromosome	6491001	6501000	10000
361166	NZ_CP031660	Chromosome	6501001	6502000	1000
361167	NZ_CP031660	Chromosome	6502001	6503000	1000
361168	NZ_CP031769	Chromosome	1	1000	1000
361169	NZ_CP031769	Chromosome	1001	2000	1000
361170	NZ_CP031769	Chromosome	2001	12000	10000
361171	NZ_CP031769	Chromosome	12001	22000	10000
361172	NZ_CP031769	Chromosome	22001	23000	1000
361173	NZ_CP031769	Chromosome	23001	123000	100000
361174	NZ_CP031769	Chromosome	123001	133000	10000
361175	NZ_CP031769	Chromosome	133001	143000	10000
361176	NZ_CP031769	Chromosome	143001	243000	100000
361177	NZ_CP031769	Chromosome	243001	244000	1000
361178	NZ_CP031769	Chromosome	244001	245000	1000
361179	NZ_CP031769	Chromosome	245001	255000	10000
361180	NZ_CP031769	Chromosome	255001	355000	100000
361181	NZ_CP031769	Chromosome	355001	365000	10000
361182	NZ_CP031769	Chromosome	365001	366000	1000
361183	NZ_CP031769	Chromosome	366001	466000	100000
361184	NZ_CP031769	Chromosome	466001	467000	1000
361185	NZ_CP031769	Chromosome	467001	468000	1000
361186	NZ_CP031769	Chromosome	468001	469000	1000
361187	NZ_CP031769	Chromosome	469001	479000	10000
361188	NZ_CP031769	Chromosome	479001	579000	100000
361189	NZ_CP031769	Chromosome	579001	589000	10000
361190	NZ_CP031769	Chromosome	589001	599000	10000
361191	NZ_CP031769	Chromosome	599001	6e+05	1000
361192	NZ_CP031769	Chromosome	600001	610000	10000
361193	NZ_CP031769	Chromosome	610001	620000	10000
361194	NZ_CP031769	Chromosome	620001	630000	10000
361195	NZ_CP031769	Chromosome	630001	640000	10000
361196	NZ_CP031769	Chromosome	640001	740000	100000
361197	NZ_CP031769	Chromosome	740001	840000	100000
361198	NZ_CP031769	Chromosome	840001	940000	100000
361199	NZ_CP031769	Chromosome	940001	950000	10000
361200	NZ_CP031769	Chromosome	950001	960000	10000
361201	NZ_CP031769	Chromosome	960001	961000	1000
361202	NZ_CP031769	Chromosome	961001	971000	10000
361203	NZ_CP031769	Chromosome	971001	972000	1000
361204	NZ_CP031769	Chromosome	972001	1072000	100000
361205	NZ_CP031769	Chromosome	1072001	1172000	100000
361206	NZ_CP031769	Chromosome	1172001	1182000	10000
361207	NZ_CP031769	Chromosome	1182001	1282000	100000
361208	NZ_CP031769	Chromosome	1282001	1283000	1000
361209	NZ_CP031769	Chromosome	1283001	1383000	100000
361210	NZ_CP031769	Chromosome	1383001	1393000	10000
361211	NZ_CP031769	Chromosome	1393001	1394000	1000
361212	NZ_CP031769	Chromosome	1394001	1494000	100000
361213	NZ_CP031769	Chromosome	1494001	1495000	1000
361214	NZ_CP031769	Chromosome	1495001	1496000	1000
361215	NZ_CP031769	Chromosome	1496001	1506000	10000
361216	NZ_CP031769	Chromosome	1506001	1507000	1000
361217	NZ_CP031769	Chromosome	1507001	1607000	100000
361218	NZ_CP031769	Chromosome	1607001	1707000	100000
361219	NZ_CP031769	Chromosome	1707001	1717000	10000
361220	NZ_CP031769	Chromosome	1717001	1727000	10000
361221	NZ_CP031769	Chromosome	1727001	1827000	100000
361222	NZ_CP031769	Chromosome	1827001	1837000	10000
361223	NZ_CP031769	Chromosome	1837001	1838000	1000
361224	NZ_CP031769	Chromosome	1838001	1839000	1000
361225	NZ_CP031769	Chromosome	1839001	1849000	10000
361226	NZ_CP031769	Chromosome	1849001	1850000	1000
361227	NZ_CP031769	Chromosome	1850001	1851000	1000
361228	NZ_CP031769	Chromosome	1851001	1852000	1000
361229	NZ_CP031769	Chromosome	1852001	1952000	100000
361230	NZ_CP031769	Chromosome	1952001	2052000	100000
361231	NZ_CP031769	Chromosome	2052001	2152000	100000
361232	NZ_CP031769	Chromosome	2152001	2162000	10000
361233	NZ_CP031769	Chromosome	2162001	2163000	1000
361234	NZ_CP031769	Chromosome	2163001	2263000	100000
361235	NZ_CP031769	Chromosome	2263001	2264000	1000
361236	NZ_CP031769	Chromosome	2264001	2364000	100000
361237	NZ_CP031769	Chromosome	2364001	2374000	10000
361238	NZ_CP031769	Chromosome	2374001	2384000	10000
361239	NZ_CP031769	Chromosome	2384001	2484000	100000
361240	NZ_CP031769	Chromosome	2484001	2494000	10000
361241	NZ_CP031769	Chromosome	2494001	2504000	10000
361242	NZ_CP031769	Chromosome	2504001	2514000	10000
361243	NZ_CP031769	Chromosome	2514001	2614000	100000
361244	NZ_CP031769	Chromosome	2614001	2615000	1000
361245	NZ_CP031769	Chromosome	2615001	2715000	100000
361246	NZ_CP031769	Chromosome	2715001	2815000	100000
361247	NZ_CP031769	Chromosome	2815001	2825000	10000
361248	NZ_CP031769	Chromosome	2825001	2826000	1000
361249	NZ_CP031769	Chromosome	2826001	2836000	10000
361250	NZ_CP031769	Chromosome	2836001	2846000	10000
361251	NZ_CP031769	Chromosome	2846001	2847000	1000
361252	NZ_CP031769	Chromosome	2847001	2947000	100000
361253	NZ_CP031769	Chromosome	2947001	3047000	100000
361254	NZ_CP031769	Chromosome	3047001	3057000	10000
361255	NZ_CP031769	Chromosome	3057001	3067000	10000
361256	NZ_CP031769	Chromosome	3067001	3167000	100000
361257	NZ_CP031769	Chromosome	3167001	3177000	10000
361258	NZ_CP031769	Chromosome	3177001	3277000	100000
361259	NZ_CP031769	Chromosome	3277001	3287000	10000
361260	NZ_CP031769	Chromosome	3287001	3387000	100000
361261	NZ_CP031769	Chromosome	3387001	3487000	100000
361262	NZ_CP031769	Chromosome	3487001	3587000	100000
361263	NZ_CP031769	Chromosome	3587001	3687000	100000
361264	NZ_CP031769	Chromosome	3687001	3688000	1000
361265	NZ_CP031769	Chromosome	3688001	3689000	1000
361266	NZ_CP031769	Chromosome	3689001	3690000	1000
361267	NZ_CP031769	Chromosome	3690001	3700000	10000
361268	NZ_CP031769	Chromosome	3700001	3710000	10000
361269	NZ_CP031769	Chromosome	3710001	3810000	100000
361270	NZ_CP031769	Chromosome	3810001	3910000	100000
361271	NZ_CP031769	Chromosome	3910001	3920000	10000
361272	NZ_CP031769	Chromosome	3920001	3930000	10000
361273	NZ_CP031769	Chromosome	3930001	3940000	10000
361274	NZ_CP031769	Chromosome	3940001	4040000	100000
361275	NZ_CP031769	Chromosome	4040001	4041000	1000
361276	NZ_CP031769	Chromosome	4041001	4141000	100000
361277	NZ_CP031769	Chromosome	4141001	4151000	10000
361278	NZ_CP031769	Chromosome	4151001	4152000	1000
361279	NZ_CP031769	Chromosome	4152001	4252000	100000
361280	NZ_CP031769	Chromosome	4252001	4262000	10000
361281	NZ_CP031769	Chromosome	4262001	4263000	1000
361282	NZ_CP031769	Chromosome	4263001	4264000	1000
361283	NZ_CP031769	Chromosome	4264001	4364000	100000
361284	NZ_CP031769	Chromosome	4364001	4365000	1000
361285	NZ_CP031769	Chromosome	4365001	4375000	10000
361286	NZ_CP031769	Chromosome	4375001	4385000	10000
361287	NZ_CP031769	Chromosome	4385001	4395000	10000
361288	NZ_CP031769	Chromosome	4395001	4405000	10000
361289	NZ_CP031769	Chromosome	4405001	4415000	10000
361290	NZ_CP031769	Chromosome	4415001	4416000	1000
361291	NZ_CP031769	Chromosome	4416001	4417000	1000
361292	NZ_CP031769	Chromosome	4417001	4418000	1000
361293	NZ_CP031769	Chromosome	4418001	4419000	1000
361294	NZ_CP031769	Chromosome	4419001	4420000	1000
361295	NZ_CP031769	Chromosome	4420001	4430000	10000
361296	NZ_CP031769	Chromosome	4430001	4431000	1000
361297	NZ_CP031769	Chromosome	4431001	4432000	1000
361298	NZ_CP031769	Chromosome	4432001	4433000	1000
361299	NZ_CP031769	Chromosome	4433001	4434000	1000
361300	NZ_CP031769	Chromosome	4434001	4435000	1000
361301	NZ_CP031769	Chromosome	4435001	4436000	1000
361302	NZ_CP031769	Chromosome	4436001	4437000	1000
361303	NZ_CP031769	Chromosome	4437001	4438000	1000
361304	NZ_CP031769	Chromosome	4438001	4439000	1000
361305	NZ_CP031769	Chromosome	4439001	4440000	1000
361306	NZ_CP031759	Chromosome	1	10000	10000
361307	NZ_CP031759	Chromosome	10001	11000	1000
361308	NZ_CP031759	Chromosome	11001	111000	100000
361309	NZ_CP031759	Chromosome	111001	211000	100000
361310	NZ_CP031759	Chromosome	211001	212000	1000
361311	NZ_CP031759	Chromosome	212001	213000	1000
361312	NZ_CP031759	Chromosome	213001	313000	100000
361313	NZ_CP031759	Chromosome	313001	314000	1000
361314	NZ_CP031759	Chromosome	314001	315000	1000
361315	NZ_CP031759	Chromosome	315001	316000	1000
361316	NZ_CP031759	Chromosome	316001	326000	10000
361317	NZ_CP031759	Chromosome	326001	327000	1000
361318	NZ_CP031759	Chromosome	327001	328000	1000
361319	NZ_CP031759	Chromosome	328001	329000	1000
361320	NZ_CP031759	Chromosome	329001	339000	10000
361321	NZ_CP031759	Chromosome	339001	439000	100000
361322	NZ_CP031759	Chromosome	439001	449000	10000
361323	NZ_CP031759	Chromosome	449001	450000	1000
361324	NZ_CP031759	Chromosome	450001	451000	1000
361325	NZ_CP031759	Chromosome	451001	452000	1000
361326	NZ_CP031759	Chromosome	452001	552000	100000
361327	NZ_CP031759	Chromosome	552001	562000	10000
361328	NZ_CP031759	Chromosome	562001	572000	10000
361329	NZ_CP031759	Chromosome	572001	573000	1000
361330	NZ_CP031759	Chromosome	573001	583000	10000
361331	NZ_CP031759	Chromosome	583001	584000	1000
361332	NZ_CP031759	Chromosome	584001	594000	10000
361333	NZ_CP031759	Chromosome	594001	595000	1000
361334	NZ_CP031759	Chromosome	595001	695000	100000
361335	NZ_CP031759	Chromosome	695001	696000	1000
361336	NZ_CP031759	Chromosome	696001	706000	10000
361337	NZ_CP031759	Chromosome	706001	806000	100000
361338	NZ_CP031759	Chromosome	806001	816000	10000
361339	NZ_CP031759	Chromosome	816001	916000	100000
361340	NZ_CP031759	Chromosome	916001	1016000	100000
361341	NZ_CP031759	Chromosome	1016001	1026000	10000
361342	NZ_CP031759	Chromosome	1026001	1126000	100000
361343	NZ_CP031759	Chromosome	1126001	1226000	100000
361344	NZ_CP031759	Chromosome	1226001	1326000	100000
361345	NZ_CP031759	Chromosome	1326001	1327000	1000
361346	NZ_CP031759	Chromosome	1327001	1427000	100000
361347	NZ_CP031759	Chromosome	1427001	1527000	100000
361348	NZ_CP031759	Chromosome	1527001	1537000	10000
361349	NZ_CP031759	Chromosome	1537001	1547000	10000
361350	NZ_CP031759	Chromosome	1547001	1647000	100000
361351	NZ_CP031759	Chromosome	1647001	1747000	100000
361352	NZ_CP031759	Chromosome	1747001	1757000	10000
361353	NZ_CP031759	Chromosome	1757001	1758000	1000
361354	NZ_CP031759	Chromosome	1758001	1768000	10000
361355	NZ_CP031759	Chromosome	1768001	1769000	1000
361356	NZ_CP031759	Chromosome	1769001	1869000	100000
361357	NZ_CP031759	Chromosome	1869001	1969000	100000
361358	NZ_CP031759	Chromosome	1969001	1970000	1000
361359	NZ_CP031759	Chromosome	1970001	1980000	10000
361360	NZ_CP031759	Chromosome	1980001	1981000	1000
361361	NZ_CP031759	Chromosome	1981001	1991000	10000
361362	NZ_CP031759	Chromosome	1991001	2091000	100000
361363	NZ_CP031759	Chromosome	2091001	2092000	1000
361364	NZ_CP031759	Chromosome	2092001	2102000	10000
361365	NZ_CP031759	Chromosome	2102001	2202000	100000
361366	NZ_CP031759	Chromosome	2202001	2212000	10000
361367	NZ_CP031759	Chromosome	2212001	2312000	100000
361368	NZ_CP031759	Chromosome	2312001	2313000	1000
361369	NZ_CP031759	Chromosome	2313001	2323000	10000
361370	NZ_CP031759	Chromosome	2323001	2324000	1000
361371	NZ_CP031759	Chromosome	2324001	2325000	1000
361372	NZ_CP031759	Chromosome	2325001	2425000	100000
361373	NZ_CP031759	Chromosome	2425001	2525000	100000
361374	NZ_CP031759	Chromosome	2525001	2625000	100000
361375	NZ_CP031759	Chromosome	2625001	2626000	1000
361376	NZ_CP031759	Chromosome	2626001	2726000	100000
361377	NZ_CP031759	Chromosome	2726001	2826000	100000
361378	NZ_CP031759	Chromosome	2826001	2827000	1000
361379	NZ_CP031759	Chromosome	2827001	2837000	10000
361380	NZ_CP031759	Chromosome	2837001	2937000	100000
361381	NZ_CP031759	Chromosome	2937001	2947000	10000
361382	NZ_CP031759	Chromosome	2947001	3047000	100000
361383	NZ_CP031759	Chromosome	3047001	3048000	1000
361384	NZ_CP031759	Chromosome	3048001	3058000	10000
361385	NZ_CP031759	Chromosome	3058001	3158000	100000
361386	NZ_CP031759	Chromosome	3158001	3258000	100000
361387	NZ_CP031759	Chromosome	3258001	3259000	1000
361388	NZ_CP031759	Chromosome	3259001	3260000	1000
361389	NZ_CP031759	Chromosome	3260001	3270000	10000
361390	NZ_CP031759	Chromosome	3270001	3280000	10000
361391	NZ_CP031759	Chromosome	3280001	3290000	10000
361392	NZ_CP031759	Chromosome	3290001	3300000	10000
361393	NZ_CP031759	Chromosome	3300001	3400000	100000
361394	NZ_CP031759	Chromosome	3400001	3401000	1000
361395	NZ_CP031759	Chromosome	3401001	3501000	100000
361396	NZ_CP031759	Chromosome	3501001	3502000	1000
361397	NZ_CP031759	Chromosome	3502001	3503000	1000
361398	NZ_CP031759	Chromosome	3503001	3504000	1000
361399	NZ_CP031759	Chromosome	3504001	3514000	10000
361400	NZ_CP031759	Chromosome	3514001	3515000	1000
361401	NZ_CP031759	Chromosome	3515001	3525000	10000
361402	NZ_CP031759	Chromosome	3525001	3526000	1000
361403	NZ_CP031759	Chromosome	3526001	3626000	100000
361404	NZ_CP031759	Chromosome	3626001	3636000	10000
361405	NZ_CP031759	Chromosome	3636001	3637000	1000
361406	NZ_CP031759	Chromosome	3637001	3737000	100000
361407	NZ_CP031759	Chromosome	3737001	3738000	1000
361408	NZ_CP031759	Chromosome	3738001	3838000	100000
361409	NZ_CP031759	Chromosome	3838001	3848000	10000
361410	NZ_CP031759	Chromosome	3848001	3858000	10000
361411	NZ_CP031759	Chromosome	3858001	3868000	10000
361412	NZ_CP031759	Chromosome	3868001	3968000	100000
361413	NZ_CP031759	Chromosome	3968001	3969000	1000
361414	NZ_CP031759	Chromosome	3969001	4069000	100000
361415	NZ_CP031759	Chromosome	4069001	4079000	10000
361416	NZ_CP031759	Chromosome	4079001	4089000	10000
361417	NZ_CP031759	Chromosome	4089001	4099000	10000
361418	NZ_CP031759	Chromosome	4099001	4100000	1000
361419	NZ_CP031759	Chromosome	4100001	4101000	1000
361420	NZ_CP031759	Chromosome	4101001	4102000	1000
361421	NZ_CP031759	Chromosome	4102001	4103000	1000
361422	NZ_CP031759	Chromosome	4103001	4104000	1000
361423	NZ_CP031759	Chromosome	4104001	4114000	10000
361424	NZ_CP031759	Chromosome	4114001	4115000	1000
361425	NZ_CP031759	Chromosome	4115001	4116000	1000
361426	NZ_CP031759	Chromosome	4116001	4126000	10000
361427	NZ_CP031759	Chromosome	4126001	4136000	10000
361428	NZ_CP031759	Chromosome	4136001	4146000	10000
361429	NZ_CP031759	Chromosome	4146001	4147000	1000
361430	NZ_CP031759	Chromosome	4147001	4157000	10000
361431	NZ_CP031759	Chromosome	4157001	4158000	1000
361432	NZ_CP031759	Chromosome	4158001	4159000	1000
361433	NZ_CP031759	Chromosome	4159001	4160000	1000
361434	NZ_CP031759	Chromosome	4160001	4161000	1000
361435	NZ_CP031759	Chromosome	4161001	4162000	1000
361436	NZ_CP031759	Chromosome	4162001	4163000	1000
361437	NZ_CP031759	Chromosome	4163001	4164000	1000
361438	NZ_CP031759	Chromosome	4164001	4165000	1000
361439	NZ_CP031760	Chromosome	1	1e+05	100000
361440	NZ_CP031760	Chromosome	100001	110000	10000
361441	NZ_CP031760	Chromosome	110001	210000	100000
361442	NZ_CP031760	Chromosome	210001	211000	1000
361443	NZ_CP031760	Chromosome	211001	311000	100000
361444	NZ_CP031760	Chromosome	311001	312000	1000
361445	NZ_CP031760	Chromosome	312001	412000	100000
361446	NZ_CP031760	Chromosome	412001	413000	1000
361447	NZ_CP031760	Chromosome	413001	513000	100000
361448	NZ_CP031760	Chromosome	513001	613000	100000
361449	NZ_CP031760	Chromosome	613001	614000	1000
361450	NZ_CP031760	Chromosome	614001	714000	100000
361451	NZ_CP031760	Chromosome	714001	724000	10000
361452	NZ_CP031760	Chromosome	724001	734000	10000
361453	NZ_CP031760	Chromosome	734001	744000	10000
361454	NZ_CP031760	Chromosome	744001	844000	100000
361455	NZ_CP031760	Chromosome	844001	845000	1000
361456	NZ_CP031760	Chromosome	845001	855000	10000
361457	NZ_CP031760	Chromosome	855001	865000	10000
361458	NZ_CP031760	Chromosome	865001	965000	100000
361459	NZ_CP031760	Chromosome	965001	966000	1000
361460	NZ_CP031760	Chromosome	966001	976000	10000
361461	NZ_CP031760	Chromosome	976001	1076000	100000
361462	NZ_CP031760	Chromosome	1076001	1176000	100000
361463	NZ_CP031760	Chromosome	1176001	1186000	10000
361464	NZ_CP031760	Chromosome	1186001	1187000	1000
361465	NZ_CP031760	Chromosome	1187001	1197000	10000
361466	NZ_CP031760	Chromosome	1197001	1207000	10000
361467	NZ_CP031760	Chromosome	1207001	1208000	1000
361468	NZ_CP031760	Chromosome	1208001	1218000	10000
361469	NZ_CP031760	Chromosome	1218001	1228000	10000
361470	NZ_CP031760	Chromosome	1228001	1238000	10000
361471	NZ_CP031760	Chromosome	1238001	1239000	1000
361472	NZ_CP031760	Chromosome	1239001	1240000	1000
361473	NZ_CP031760	Chromosome	1240001	1241000	1000
361474	NZ_CP031760	Chromosome	1241001	1251000	10000
361475	NZ_CP031760	Chromosome	1251001	1261000	10000
361476	NZ_CP031761	Chromosome	1	1e+05	100000
361477	NZ_CP031761	Chromosome	100001	2e+05	100000
361478	NZ_CP031761	Chromosome	200001	3e+05	100000
361479	NZ_CP031761	Chromosome	300001	301000	1000
361480	NZ_CP031761	Chromosome	301001	311000	10000
361481	NZ_CP031761	Chromosome	311001	411000	100000
361482	NZ_CP031761	Chromosome	411001	421000	10000
361483	NZ_CP031761	Chromosome	421001	422000	1000
361484	NZ_CP031761	Chromosome	422001	522000	100000
361485	NZ_CP031761	Chromosome	522001	523000	1000
361486	NZ_CP031761	Chromosome	523001	524000	1000
361487	NZ_CP031761	Chromosome	524001	534000	10000
361488	NZ_CP031761	Chromosome	534001	544000	10000
361489	NZ_CP031761	Chromosome	544001	644000	100000
361490	NZ_CP031761	Chromosome	644001	645000	1000
361491	NZ_CP031761	Chromosome	645001	655000	10000
361492	NZ_CP031761	Chromosome	655001	755000	100000
361493	NZ_CP031761	Chromosome	755001	855000	100000
361494	NZ_CP031761	Chromosome	855001	856000	1000
361495	NZ_CP031761	Chromosome	856001	866000	10000
361496	NZ_CP031761	Chromosome	866001	867000	1000
361497	NZ_CP031761	Chromosome	867001	868000	1000
361498	NZ_CP031761	Chromosome	868001	968000	100000
361499	NZ_CP031761	Chromosome	968001	978000	10000
361500	NZ_CP031761	Chromosome	978001	988000	10000
361501	NZ_CP031761	Chromosome	988001	998000	10000
361502	NZ_CP031761	Chromosome	998001	1008000	10000
361503	NZ_CP031761	Chromosome	1008001	1009000	1000
361504	NZ_CP031761	Chromosome	1009001	1010000	1000
361505	NZ_CP031761	Chromosome	1010001	1110000	100000
361506	NZ_CP031761	Chromosome	1110001	1111000	1000
361507	NZ_CP031761	Chromosome	1111001	1211000	100000
361508	NZ_CP031761	Chromosome	1211001	1221000	10000
361509	NZ_CP031761	Chromosome	1221001	1222000	1000
361510	NZ_CP031761	Chromosome	1222001	1232000	10000
361511	NZ_CP031761	Chromosome	1232001	1242000	10000
361512	NZ_CP031761	Chromosome	1242001	1342000	100000
361513	NZ_CP031761	Chromosome	1342001	1442000	100000
361514	NZ_CP031761	Chromosome	1442001	1443000	1000
361515	NZ_CP031761	Chromosome	1443001	1453000	10000
361516	NZ_CP031761	Chromosome	1453001	1463000	10000
361517	NZ_CP031761	Chromosome	1463001	1473000	10000
361518	NZ_CP031761	Chromosome	1473001	1483000	10000
361519	NZ_CP031761	Chromosome	1483001	1484000	1000
361520	NZ_CP031761	Chromosome	1484001	1584000	100000
361521	NZ_CP031761	Chromosome	1584001	1594000	10000
361522	NZ_CP031761	Chromosome	1594001	1604000	10000
361523	NZ_CP031761	Chromosome	1604001	1605000	1000
361524	NZ_CP031761	Chromosome	1605001	1705000	100000
361525	NZ_CP031761	Chromosome	1705001	1805000	100000
361526	NZ_CP031761	Chromosome	1805001	1815000	10000
361527	NZ_CP031761	Chromosome	1815001	1915000	100000
361528	NZ_CP031761	Chromosome	1915001	1925000	10000
361529	NZ_CP031761	Chromosome	1925001	1935000	10000
361530	NZ_CP031761	Chromosome	1935001	1936000	1000
361531	NZ_CP031761	Chromosome	1936001	2036000	100000
361532	NZ_CP031761	Chromosome	2036001	2046000	10000
361533	NZ_CP031761	Chromosome	2046001	2056000	10000
361534	NZ_CP031761	Chromosome	2056001	2156000	100000
361535	NZ_CP031761	Chromosome	2156001	2166000	10000
361536	NZ_CP031761	Chromosome	2166001	2176000	10000
361537	NZ_CP031761	Chromosome	2176001	2276000	100000
361538	NZ_CP031761	Chromosome	2276001	2277000	1000
361539	NZ_CP031761	Chromosome	2277001	2278000	1000
361540	NZ_CP031761	Chromosome	2278001	2378000	100000
361541	NZ_CP031761	Chromosome	2378001	2478000	100000
361542	NZ_CP031761	Chromosome	2478001	2479000	1000
361543	NZ_CP031761	Chromosome	2479001	2489000	10000
361544	NZ_CP031761	Chromosome	2489001	2490000	1000
361545	NZ_CP031761	Chromosome	2490001	2500000	10000
361546	NZ_CP031761	Chromosome	2500001	2600000	100000
361547	NZ_CP031761	Chromosome	2600001	2610000	10000
361548	NZ_CP031761	Chromosome	2610001	2710000	100000
361549	NZ_CP031761	Chromosome	2710001	2810000	100000
361550	NZ_CP031761	Chromosome	2810001	2910000	100000
361551	NZ_CP031761	Chromosome	2910001	2911000	1000
361552	NZ_CP031761	Chromosome	2911001	3011000	100000
361553	NZ_CP031761	Chromosome	3011001	3012000	1000
361554	NZ_CP031761	Chromosome	3012001	3013000	1000
361555	NZ_CP031761	Chromosome	3013001	3023000	10000
361556	NZ_CP031761	Chromosome	3023001	3024000	1000
361557	NZ_CP031761	Chromosome	3024001	3034000	10000
361558	NZ_CP031761	Chromosome	3034001	3044000	10000
361559	NZ_CP031761	Chromosome	3044001	3144000	100000
361560	NZ_CP031761	Chromosome	3144001	3244000	100000
361561	NZ_CP031761	Chromosome	3244001	3254000	10000
361562	NZ_CP031761	Chromosome	3254001	3354000	100000
361563	NZ_CP031761	Chromosome	3354001	3364000	10000
361564	NZ_CP031761	Chromosome	3364001	3365000	1000
361565	NZ_CP031761	Chromosome	3365001	3375000	10000
361566	NZ_CP031761	Chromosome	3375001	3385000	10000
361567	NZ_CP031761	Chromosome	3385001	3485000	100000
361568	NZ_CP031761	Chromosome	3485001	3486000	1000
361569	NZ_CP031761	Chromosome	3486001	3487000	1000
361570	NZ_CP031761	Chromosome	3487001	3587000	100000
361571	NZ_CP031761	Chromosome	3587001	3597000	10000
361572	NZ_CP031761	Chromosome	3597001	3607000	10000
361573	NZ_CP031761	Chromosome	3607001	3617000	10000
361574	NZ_CP031761	Chromosome	3617001	3618000	1000
361575	NZ_CP031761	Chromosome	3618001	3619000	1000
361576	NZ_CP031761	Chromosome	3619001	3629000	10000
361577	NZ_CP031761	Chromosome	3629001	3729000	100000
361578	NZ_CP031761	Chromosome	3729001	3739000	10000
361579	NZ_CP031761	Chromosome	3739001	3839000	100000
361580	NZ_CP031761	Chromosome	3839001	3849000	10000
361581	NZ_CP031761	Chromosome	3849001	3859000	10000
361582	NZ_CP031761	Chromosome	3859001	3869000	10000
361583	NZ_CP031761	Chromosome	3869001	3879000	10000
361584	NZ_CP031761	Chromosome	3879001	3889000	10000
361585	NZ_CP031761	Chromosome	3889001	3890000	1000
361586	NZ_CP031761	Chromosome	3890001	3891000	1000
361587	NZ_CP031761	Chromosome	3891001	3901000	10000
361588	NZ_CP031761	Chromosome	3901001	3911000	10000
361589	NZ_CP031761	Chromosome	3911001	3912000	1000
361590	NZ_CP031761	Chromosome	3912001	3913000	1000
361591	NZ_CP031761	Chromosome	3913001	3923000	10000
361592	NZ_CP031761	Chromosome	3923001	4023000	100000
361593	NZ_CP031761	Chromosome	4023001	4033000	10000
361594	NZ_CP031761	Chromosome	4033001	4043000	10000
361595	NZ_CP031761	Chromosome	4043001	4044000	1000
361596	NZ_CP031761	Chromosome	4044001	4054000	10000
361597	NZ_CP031761	Chromosome	4054001	4055000	1000
361598	NZ_CP031761	Chromosome	4055001	4056000	1000
361599	NZ_CP031761	Chromosome	4056001	4057000	1000
361600	NZ_CP031761	Chromosome	4057001	4067000	10000
361601	NZ_CP031761	Chromosome	4067001	4077000	10000
361602	NZ_CP031761	Chromosome	4077001	4087000	10000
361603	NZ_CP031761	Chromosome	4087001	4088000	1000
361604	NZ_CP031761	Chromosome	4088001	4089000	1000
361605	NZ_CP031761	Chromosome	4089001	4090000	1000
361606	NZ_CP031761	Chromosome	4090001	4091000	1000
361607	NZ_CP031761	Chromosome	4091001	4101000	10000
361608	NZ_CP031761	Chromosome	4101001	4111000	10000
361609	NZ_CP031761	Chromosome	4111001	4121000	10000
361610	NZ_CP031761	Chromosome	4121001	4122000	1000
361611	NZ_CP031761	Chromosome	4122001	4123000	1000
361612	NZ_CP031761	Chromosome	4123001	4124000	1000
361613	NZ_CP031761	Chromosome	4124001	4125000	1000
361614	NZ_CP031761	Chromosome	4125001	4126000	1000
361615	NZ_CP031761	Chromosome	4126001	4127000	1000
361616	NZ_CP031761	Chromosome	4127001	4128000	1000
361617	NZ_CP031762	Chromosome	1	1e+05	100000
361618	NZ_CP031762	Chromosome	100001	2e+05	100000
361619	NZ_CP031762	Chromosome	200001	3e+05	100000
361620	NZ_CP031762	Chromosome	300001	4e+05	100000
361621	NZ_CP031762	Chromosome	400001	410000	10000
361622	NZ_CP031762	Chromosome	410001	510000	100000
361623	NZ_CP031762	Chromosome	510001	610000	100000
361624	NZ_CP031762	Chromosome	610001	620000	10000
361625	NZ_CP031762	Chromosome	620001	720000	100000
361626	NZ_CP031762	Chromosome	720001	820000	100000
361627	NZ_CP031762	Chromosome	820001	920000	100000
361628	NZ_CP031762	Chromosome	920001	1020000	100000
361629	NZ_CP031762	Chromosome	1020001	1021000	1000
361630	NZ_CP031762	Chromosome	1021001	1031000	10000
361631	NZ_CP031762	Chromosome	1031001	1041000	10000
361632	NZ_CP031762	Chromosome	1041001	1042000	1000
361633	NZ_CP031762	Chromosome	1042001	1052000	10000
361634	NZ_CP031762	Chromosome	1052001	1062000	10000
361635	NZ_CP031762	Chromosome	1062001	1063000	1000
361636	NZ_CP031762	Chromosome	1063001	1064000	1000
361637	NZ_CP031762	Chromosome	1064001	1065000	1000
361638	NZ_CP031762	Chromosome	1065001	1066000	1000
361639	NZ_CP031762	Chromosome	1066001	1076000	10000
361640	NZ_CP031762	Chromosome	1076001	1077000	1000
361641	NZ_CP031762	Chromosome	1077001	1087000	10000
361642	NZ_CP031762	Chromosome	1087001	1097000	10000
361643	NZ_CP031762	Chromosome	1097001	1107000	10000
361644	NZ_CP031762	Chromosome	1107001	1108000	1000
361645	NZ_CP031762	Chromosome	1108001	1118000	10000
361646	NZ_CP031762	Chromosome	1118001	1119000	1000
361647	NZ_CP031762	Chromosome	1119001	1120000	1000
361648	NZ_CP031762	Chromosome	1120001	1130000	10000
361649	NZ_CP031762	Chromosome	1130001	1131000	1000
361650	NZ_CP031762	Chromosome	1131001	1132000	1000
361651	NZ_CP031762	Chromosome	1132001	1133000	1000
361652	NZ_CP031762	Chromosome	1133001	1143000	10000
361653	NZ_CP031762	Chromosome	1143001	1153000	10000
361654	NZ_CP031762	Chromosome	1153001	1163000	10000
361655	NZ_CP031762	Chromosome	1163001	1173000	10000
361656	NZ_CP031762	Chromosome	1173001	1183000	10000
361657	NZ_CP031762	Chromosome	1183001	1184000	1000
361658	NZ_CP031762	Chromosome	1184001	1185000	1000
361659	NZ_CP031762	Chromosome	1185001	1186000	1000
361660	NZ_CP031762	Chromosome	1186001	1187000	1000
361661	NZ_CP031762	Chromosome	1187001	1188000	1000
361662	NZ_CP023475	Chromosome	1	1e+05	100000
361663	NZ_CP023475	Chromosome	100001	2e+05	100000
361664	NZ_CP023475	Chromosome	200001	210000	10000
361665	NZ_CP023475	Chromosome	210001	220000	10000
361666	NZ_CP023475	Chromosome	220001	230000	10000
361667	NZ_CP023475	Chromosome	230001	240000	10000
361668	NZ_CP023475	Chromosome	240001	250000	10000
361669	NZ_CP023475	Chromosome	250001	260000	10000
361670	NZ_CP023475	Chromosome	260001	261000	1000
361671	NZ_CP023475	Chromosome	261001	361000	100000
361672	NZ_CP023475	Chromosome	361001	371000	10000
361673	NZ_CP023475	Chromosome	371001	372000	1000
361674	NZ_CP023475	Chromosome	372001	382000	10000
361675	NZ_CP023475	Chromosome	382001	392000	10000
361676	NZ_CP023475	Chromosome	392001	402000	10000
361677	NZ_CP023475	Chromosome	402001	502000	100000
361678	NZ_CP023475	Chromosome	502001	602000	100000
361679	NZ_CP023475	Chromosome	602001	702000	100000
361680	NZ_CP023475	Chromosome	702001	802000	100000
361681	NZ_CP023475	Chromosome	802001	812000	10000
361682	NZ_CP023475	Chromosome	812001	813000	1000
361683	NZ_CP023475	Chromosome	813001	814000	1000
361684	NZ_CP023475	Chromosome	814001	914000	100000
361685	NZ_CP023475	Chromosome	914001	915000	1000
361686	NZ_CP023475	Chromosome	915001	925000	10000
361687	NZ_CP023475	Chromosome	925001	1025000	100000
361688	NZ_CP023475	Chromosome	1025001	1125000	100000
361689	NZ_CP023475	Chromosome	1125001	1135000	10000
361690	NZ_CP023475	Chromosome	1135001	1136000	1000
361691	NZ_CP023475	Chromosome	1136001	1236000	100000
361692	NZ_CP023475	Chromosome	1236001	1246000	10000
361693	NZ_CP023475	Chromosome	1246001	1247000	1000
361694	NZ_CP023475	Chromosome	1247001	1257000	10000
361695	NZ_CP023475	Chromosome	1257001	1258000	1000
361696	NZ_CP023475	Chromosome	1258001	1358000	100000
361697	NZ_CP023475	Chromosome	1358001	1368000	10000
361698	NZ_CP023475	Chromosome	1368001	1468000	100000
361699	NZ_CP023475	Chromosome	1468001	1568000	100000
361700	NZ_CP023475	Chromosome	1568001	1578000	10000
361701	NZ_CP023475	Chromosome	1578001	1678000	100000
361702	NZ_CP023475	Chromosome	1678001	1688000	10000
361703	NZ_CP023475	Chromosome	1688001	1698000	10000
361704	NZ_CP023475	Chromosome	1698001	1798000	100000
361705	NZ_CP023475	Chromosome	1798001	1898000	100000
361706	NZ_CP023475	Chromosome	1898001	1998000	100000
361707	NZ_CP023475	Chromosome	1998001	2008000	10000
361708	NZ_CP023475	Chromosome	2008001	2009000	1000
361709	NZ_CP023475	Chromosome	2009001	2010000	1000
361710	NZ_CP023475	Chromosome	2010001	2020000	10000
361711	NZ_CP023475	Chromosome	2020001	2021000	1000
361712	NZ_CP023475	Chromosome	2021001	2031000	10000
361713	NZ_CP023475	Chromosome	2031001	2032000	1000
361714	NZ_CP023475	Chromosome	2032001	2132000	100000
361715	NZ_CP023475	Chromosome	2132001	2232000	100000
361716	NZ_CP023475	Chromosome	2232001	2332000	100000
361717	NZ_CP023475	Chromosome	2332001	2432000	100000
361718	NZ_CP023475	Chromosome	2432001	2442000	10000
361719	NZ_CP023475	Chromosome	2442001	2452000	10000
361720	NZ_CP023475	Chromosome	2452001	2552000	100000
361721	NZ_CP023475	Chromosome	2552001	2562000	10000
361722	NZ_CP023475	Chromosome	2562001	2563000	1000
361723	NZ_CP023475	Chromosome	2563001	2663000	100000
361724	NZ_CP023475	Chromosome	2663001	2763000	100000
361725	NZ_CP023475	Chromosome	2763001	2773000	10000
361726	NZ_CP023475	Chromosome	2773001	2774000	1000
361727	NZ_CP023475	Chromosome	2774001	2775000	1000
361728	NZ_CP023475	Chromosome	2775001	2875000	100000
361729	NZ_CP023475	Chromosome	2875001	2885000	10000
361730	NZ_CP023475	Chromosome	2885001	2985000	100000
361731	NZ_CP023475	Chromosome	2985001	2986000	1000
361732	NZ_CP023475	Chromosome	2986001	2987000	1000
361733	NZ_CP023475	Chromosome	2987001	2988000	1000
361734	NZ_CP023475	Chromosome	2988001	3088000	100000
361735	NZ_CP023475	Chromosome	3088001	3089000	1000
361736	NZ_CP023475	Chromosome	3089001	3099000	10000
361737	NZ_CP023475	Chromosome	3099001	3109000	10000
361738	NZ_CP023475	Chromosome	3109001	3110000	1000
361739	NZ_CP023475	Chromosome	3110001	3120000	10000
361740	NZ_CP023475	Chromosome	3120001	3130000	10000
361741	NZ_CP023475	Chromosome	3130001	3131000	1000
361742	NZ_CP023475	Chromosome	3131001	3231000	100000
361743	NZ_CP023475	Chromosome	3231001	3241000	10000
361744	NZ_CP023475	Chromosome	3241001	3341000	100000
361745	NZ_CP023475	Chromosome	3341001	3342000	1000
361746	NZ_CP023475	Chromosome	3342001	3442000	100000
361747	NZ_CP023475	Chromosome	3442001	3443000	1000
361748	NZ_CP023475	Chromosome	3443001	3543000	100000
361749	NZ_CP023475	Chromosome	3543001	3643000	100000
361750	NZ_CP023475	Chromosome	3643001	3743000	100000
361751	NZ_CP023475	Chromosome	3743001	3753000	10000
361752	NZ_CP023475	Chromosome	3753001	3754000	1000
361753	NZ_CP023475	Chromosome	3754001	3755000	1000
361754	NZ_CP023475	Chromosome	3755001	3765000	10000
361755	NZ_CP023475	Chromosome	3765001	3766000	1000
361756	NZ_CP023475	Chromosome	3766001	3767000	1000
361757	NZ_CP023475	Chromosome	3767001	3777000	10000
361758	NZ_CP023475	Chromosome	3777001	3778000	1000
361759	NZ_CP023475	Chromosome	3778001	3878000	100000
361760	NZ_CP023475	Chromosome	3878001	3879000	1000
361761	NZ_CP023475	Chromosome	3879001	3880000	1000
361762	NZ_CP023475	Chromosome	3880001	3881000	1000
361763	NZ_CP023475	Chromosome	3881001	3891000	10000
361764	NZ_CP023475	Chromosome	3891001	3991000	100000
361765	NZ_CP023475	Chromosome	3991001	3992000	1000
361766	NZ_CP023475	Chromosome	3992001	3993000	1000
361767	NZ_CP023475	Chromosome	3993001	3994000	1000
361768	NZ_CP023475	Chromosome	3994001	4094000	100000
361769	NZ_CP023475	Chromosome	4094001	4104000	10000
361770	NZ_CP023475	Chromosome	4104001	4105000	1000
361771	NZ_CP023475	Chromosome	4105001	4205000	100000
361772	NZ_CP023475	Chromosome	4205001	4215000	10000
361773	NZ_CP023475	Chromosome	4215001	4225000	10000
361774	NZ_CP023475	Chromosome	4225001	4226000	1000
361775	NZ_CP023475	Chromosome	4226001	4326000	100000
361776	NZ_CP023475	Chromosome	4326001	4426000	100000
361777	NZ_CP023475	Chromosome	4426001	4436000	10000
361778	NZ_CP023475	Chromosome	4436001	4446000	10000
361779	NZ_CP023475	Chromosome	4446001	4546000	100000
361780	NZ_CP023475	Chromosome	4546001	4646000	100000
361781	NZ_CP023475	Chromosome	4646001	4656000	10000
361782	NZ_CP023475	Chromosome	4656001	4666000	10000
361783	NZ_CP023475	Chromosome	4666001	4676000	10000
361784	NZ_CP023475	Chromosome	4676001	4686000	10000
361785	NZ_CP023475	Chromosome	4686001	4687000	1000
361786	NZ_CP023475	Chromosome	4687001	4697000	10000
361787	NZ_CP023475	Chromosome	4697001	4707000	10000
361788	NZ_CP023476	Plasmid	1	1000	1000
361789	NZ_CP023476	Plasmid	1001	11000	10000
361790	NZ_CP023476	Plasmid	11001	21000	10000
361791	NZ_CP023476	Plasmid	21001	31000	10000
361792	NZ_CP023476	Plasmid	31001	32000	1000
361793	NZ_CP023476	Plasmid	32001	33000	1000
361794	NZ_CP023476	Plasmid	33001	34000	1000
361795	NZ_CP023468	Chromosome	1	10000	10000
361796	NZ_CP023468	Chromosome	10001	20000	10000
361797	NZ_CP023468	Chromosome	20001	120000	100000
361798	NZ_CP023468	Chromosome	120001	121000	1000
361799	NZ_CP023468	Chromosome	121001	131000	10000
361800	NZ_CP023468	Chromosome	131001	132000	1000
361801	NZ_CP023468	Chromosome	132001	133000	1000
361802	NZ_CP023468	Chromosome	133001	143000	10000
361803	NZ_CP023468	Chromosome	143001	153000	10000
361804	NZ_CP023468	Chromosome	153001	163000	10000
361805	NZ_CP023468	Chromosome	163001	164000	1000
361806	NZ_CP023468	Chromosome	164001	165000	1000
361807	NZ_CP023468	Chromosome	165001	175000	10000
361808	NZ_CP023468	Chromosome	175001	176000	1000
361809	NZ_CP023468	Chromosome	176001	177000	1000
361810	NZ_CP023468	Chromosome	177001	178000	1000
361811	NZ_CP023468	Chromosome	178001	188000	10000
361812	NZ_CP023468	Chromosome	188001	189000	1000
361813	NZ_CP023468	Chromosome	189001	190000	1000
361814	NZ_CP023468	Chromosome	190001	191000	1000
361815	NZ_CP023468	Chromosome	191001	201000	10000
361816	NZ_CP023468	Chromosome	201001	211000	10000
361817	NZ_CP023468	Chromosome	211001	212000	1000
361818	NZ_CP023468	Chromosome	212001	312000	100000
361819	NZ_CP023468	Chromosome	312001	412000	100000
361820	NZ_CP023468	Chromosome	412001	512000	100000
361821	NZ_CP023468	Chromosome	512001	522000	10000
361822	NZ_CP023468	Chromosome	522001	523000	1000
361823	NZ_CP023468	Chromosome	523001	524000	1000
361824	NZ_CP023468	Chromosome	524001	534000	10000
361825	NZ_CP023468	Chromosome	534001	544000	10000
361826	NZ_CP023468	Chromosome	544001	545000	1000
361827	NZ_CP023468	Chromosome	545001	555000	10000
361828	NZ_CP023468	Chromosome	555001	556000	1000
361829	NZ_CP023468	Chromosome	556001	656000	100000
361830	NZ_CP023468	Chromosome	656001	756000	100000
361831	NZ_CP023468	Chromosome	756001	766000	10000
361832	NZ_CP023468	Chromosome	766001	866000	100000
361833	NZ_CP023468	Chromosome	866001	966000	100000
361834	NZ_CP023468	Chromosome	966001	976000	10000
361835	NZ_CP023468	Chromosome	976001	986000	10000
361836	NZ_CP023468	Chromosome	986001	987000	1000
361837	NZ_CP023468	Chromosome	987001	988000	1000
361838	NZ_CP023468	Chromosome	988001	998000	10000
361839	NZ_CP023468	Chromosome	998001	1098000	100000
361840	NZ_CP023468	Chromosome	1098001	1099000	1000
361841	NZ_CP023468	Chromosome	1099001	1100000	1000
361842	NZ_CP023468	Chromosome	1100001	1101000	1000
361843	NZ_CP023468	Chromosome	1101001	1201000	100000
361844	NZ_CP023468	Chromosome	1201001	1211000	10000
361845	NZ_CP023468	Chromosome	1211001	1311000	100000
361846	NZ_CP023468	Chromosome	1311001	1312000	1000
361847	NZ_CP023468	Chromosome	1312001	1412000	100000
361848	NZ_CP023468	Chromosome	1412001	1413000	1000
361849	NZ_CP023468	Chromosome	1413001	1423000	10000
361850	NZ_CP023468	Chromosome	1423001	1523000	100000
361851	NZ_CP023468	Chromosome	1523001	1524000	1000
361852	NZ_CP023468	Chromosome	1524001	1525000	1000
361853	NZ_CP023468	Chromosome	1525001	1625000	100000
361854	NZ_CP023468	Chromosome	1625001	1626000	1000
361855	NZ_CP023468	Chromosome	1626001	1726000	100000
361856	NZ_CP023468	Chromosome	1726001	1826000	100000
361857	NZ_CP023468	Chromosome	1826001	1827000	1000
361858	NZ_CP023468	Chromosome	1827001	1837000	10000
361859	NZ_CP023468	Chromosome	1837001	1937000	100000
361860	NZ_CP023468	Chromosome	1937001	1947000	10000
361861	NZ_CP023468	Chromosome	1947001	1957000	10000
361862	NZ_CP023468	Chromosome	1957001	1967000	10000
361863	NZ_CP023468	Chromosome	1967001	2067000	100000
361864	NZ_CP023468	Chromosome	2067001	2167000	100000
361865	NZ_CP023468	Chromosome	2167001	2168000	1000
361866	NZ_CP023468	Chromosome	2168001	2178000	10000
361867	NZ_CP023468	Chromosome	2178001	2278000	100000
361868	NZ_CP023468	Chromosome	2278001	2378000	100000
361869	NZ_CP023468	Chromosome	2378001	2379000	1000
361870	NZ_CP023468	Chromosome	2379001	2389000	10000
361871	NZ_CP023468	Chromosome	2389001	2390000	1000
361872	NZ_CP023468	Chromosome	2390001	2490000	100000
361873	NZ_CP023468	Chromosome	2490001	2500000	10000
361874	NZ_CP023468	Chromosome	2500001	2510000	10000
361875	NZ_CP023468	Chromosome	2510001	2511000	1000
361876	NZ_CP023468	Chromosome	2511001	2521000	10000
361877	NZ_CP023468	Chromosome	2521001	2522000	1000
361878	NZ_CP023468	Chromosome	2522001	2523000	1000
361879	NZ_CP023468	Chromosome	2523001	2623000	100000
361880	NZ_CP023468	Chromosome	2623001	2723000	100000
361881	NZ_CP023468	Chromosome	2723001	2733000	10000
361882	NZ_CP023468	Chromosome	2733001	2734000	1000
361883	NZ_CP023468	Chromosome	2734001	2834000	100000
361884	NZ_CP023468	Chromosome	2834001	2934000	100000
361885	NZ_CP023468	Chromosome	2934001	2935000	1000
361886	NZ_CP023468	Chromosome	2935001	2936000	1000
361887	NZ_CP023468	Chromosome	2936001	2946000	10000
361888	NZ_CP023468	Chromosome	2946001	2947000	1000
361889	NZ_CP023468	Chromosome	2947001	2957000	10000
361890	NZ_CP023468	Chromosome	2957001	2958000	1000
361891	NZ_CP023468	Chromosome	2958001	3058000	100000
361892	NZ_CP023468	Chromosome	3058001	3158000	100000
361893	NZ_CP023468	Chromosome	3158001	3258000	100000
361894	NZ_CP023468	Chromosome	3258001	3268000	10000
361895	NZ_CP023468	Chromosome	3268001	3368000	100000
361896	NZ_CP023468	Chromosome	3368001	3468000	100000
361897	NZ_CP023468	Chromosome	3468001	3478000	10000
361898	NZ_CP023468	Chromosome	3478001	3479000	1000
361899	NZ_CP023468	Chromosome	3479001	3579000	100000
361900	NZ_CP023468	Chromosome	3579001	3580000	1000
361901	NZ_CP023468	Chromosome	3580001	3590000	10000
361902	NZ_CP023468	Chromosome	3590001	3690000	100000
361903	NZ_CP023468	Chromosome	3690001	3691000	1000
361904	NZ_CP023468	Chromosome	3691001	3692000	1000
361905	NZ_CP023468	Chromosome	3692001	3792000	100000
361906	NZ_CP023468	Chromosome	3792001	3793000	1000
361907	NZ_CP023468	Chromosome	3793001	3794000	1000
361908	NZ_CP023468	Chromosome	3794001	3894000	100000
361909	NZ_CP023468	Chromosome	3894001	3904000	10000
361910	NZ_CP023468	Chromosome	3904001	4004000	100000
361911	NZ_CP023468	Chromosome	4004001	4104000	100000
361912	NZ_CP023468	Chromosome	4104001	4204000	100000
361913	NZ_CP023468	Chromosome	4204001	4205000	1000
361914	NZ_CP023468	Chromosome	4205001	4215000	10000
361915	NZ_CP023468	Chromosome	4215001	4216000	1000
361916	NZ_CP023468	Chromosome	4216001	4217000	1000
361917	NZ_CP023468	Chromosome	4217001	4227000	10000
361918	NZ_CP023468	Chromosome	4227001	4228000	1000
361919	NZ_CP023468	Chromosome	4228001	4328000	100000
361920	NZ_CP023468	Chromosome	4328001	4428000	100000
361921	NZ_CP023468	Chromosome	4428001	4429000	1000
361922	NZ_CP023468	Chromosome	4429001	4430000	1000
361923	NZ_CP023468	Chromosome	4430001	4530000	100000
361924	NZ_CP023468	Chromosome	4530001	4540000	10000
361925	NZ_CP023468	Chromosome	4540001	4550000	10000
361926	NZ_CP023468	Chromosome	4550001	4560000	10000
361927	NZ_CP023468	Chromosome	4560001	4570000	10000
361928	NZ_CP023468	Chromosome	4570001	4580000	10000
361929	NZ_CP023468	Chromosome	4580001	4581000	1000
361930	NZ_CP023468	Chromosome	4581001	4582000	1000
361931	NZ_CP023468	Chromosome	4582001	4583000	1000
361932	NZ_CP023468	Chromosome	4583001	4593000	10000
361933	NZ_CP023468	Chromosome	4593001	4603000	10000
361934	NZ_CP023468	Chromosome	4603001	4613000	10000
361935	NZ_CP023468	Chromosome	4613001	4614000	1000
361936	NZ_CP023468	Chromosome	4614001	4615000	1000
361937	NZ_CP023468	Chromosome	4615001	4625000	10000
361938	NZ_CP023468	Chromosome	4625001	4626000	1000
361939	NZ_CP023468	Chromosome	4626001	4627000	1000
361940	NZ_CP023468	Chromosome	4627001	4628000	1000
361941	NZ_CP023468	Chromosome	4628001	4629000	1000
361942	NZ_CP023468	Chromosome	4629001	4630000	1000
361943	NZ_CP023468	Chromosome	4630001	4631000	1000
361944	NZ_CP023468	Chromosome	4631001	4632000	1000
361945	NZ_CP023468	Chromosome	4632001	4633000	1000
361946	NZ_CP023468	Chromosome	4633001	4634000	1000
361947	NZ_CP023468	Chromosome	4634001	4635000	1000
361948	NZ_CP023468	Chromosome	4635001	4636000	1000
361949	NZ_CP023468	Chromosome	4636001	4637000	1000
361950	NZ_CP023468	Chromosome	4637001	4638000	1000
361951	NZ_CP023468	Chromosome	4638001	4639000	1000
361952	NZ_CP023469	Plasmid	1	10000	10000
361953	NZ_CP023469	Plasmid	10001	11000	1000
361954	NZ_CP023469	Plasmid	11001	21000	10000
361955	NZ_CP023469	Plasmid	21001	31000	10000
361956	NZ_CP023469	Plasmid	31001	32000	1000
361957	NZ_CP023469	Plasmid	32001	42000	10000
361958	NZ_CP023469	Plasmid	42001	52000	10000
361959	NZ_CP023469	Plasmid	52001	53000	1000
361960	NZ_CP023469	Plasmid	53001	54000	1000
361961	NZ_CP023469	Plasmid	54001	55000	1000
361962	NZ_CP023469	Plasmid	55001	56000	1000
361963	NZ_CP023469	Plasmid	56001	57000	1000
361964	NZ_CP023469	Plasmid	57001	58000	1000
361965	NZ_CP023469	Plasmid	58001	68000	10000
361966	NZ_CP023469	Plasmid	68001	78000	10000
361967	NZ_CP023469	Plasmid	78001	88000	10000
361968	NZ_CP023469	Plasmid	88001	89000	1000
361969	NZ_CP023469	Plasmid	89001	90000	1000
361970	NZ_CP023469	Plasmid	90001	91000	1000
361971	NZ_CP023469	Plasmid	91001	92000	1000
361972	NZ_CP023469	Plasmid	92001	93000	1000
361973	NZ_CP023469	Plasmid	93001	94000	1000
361974	NZ_CP023470	Chromosome	1	10000	10000
361975	NZ_CP023470	Chromosome	10001	11000	1000
361976	NZ_CP023470	Chromosome	11001	21000	10000
361977	NZ_CP023470	Chromosome	21001	31000	10000
361978	NZ_CP023470	Chromosome	31001	41000	10000
361979	NZ_CP023470	Chromosome	41001	51000	10000
361980	NZ_CP023470	Chromosome	51001	61000	10000
361981	NZ_CP023470	Chromosome	61001	71000	10000
361982	NZ_CP023470	Chromosome	71001	171000	100000
361983	NZ_CP023470	Chromosome	171001	181000	10000
361984	NZ_CP023470	Chromosome	181001	191000	10000
361985	NZ_CP023470	Chromosome	191001	291000	100000
361986	NZ_CP023470	Chromosome	291001	391000	100000
361987	NZ_CP023470	Chromosome	391001	491000	100000
361988	NZ_CP023470	Chromosome	491001	591000	100000
361989	NZ_CP023470	Chromosome	591001	691000	100000
361990	NZ_CP023470	Chromosome	691001	701000	10000
361991	NZ_CP023470	Chromosome	701001	711000	10000
361992	NZ_CP023470	Chromosome	711001	712000	1000
361993	NZ_CP023470	Chromosome	712001	812000	100000
361994	NZ_CP023470	Chromosome	812001	912000	100000
361995	NZ_CP023470	Chromosome	912001	1012000	100000
361996	NZ_CP023470	Chromosome	1012001	1112000	100000
361997	NZ_CP023470	Chromosome	1112001	1212000	100000
361998	NZ_CP023470	Chromosome	1212001	1213000	1000
361999	NZ_CP023470	Chromosome	1213001	1223000	10000
362000	NZ_CP023470	Chromosome	1223001	1224000	1000
362001	NZ_CP023470	Chromosome	1224001	1225000	1000
362002	NZ_CP023470	Chromosome	1225001	1325000	100000
362003	NZ_CP023470	Chromosome	1325001	1326000	1000
362004	NZ_CP023470	Chromosome	1326001	1327000	1000
362005	NZ_CP023470	Chromosome	1327001	1328000	1000
362006	NZ_CP023470	Chromosome	1328001	1329000	1000
362007	NZ_CP023470	Chromosome	1329001	1339000	10000
362008	NZ_CP023470	Chromosome	1339001	1349000	10000
362009	NZ_CP023470	Chromosome	1349001	1350000	1000
362010	NZ_CP023470	Chromosome	1350001	1351000	1000
362011	NZ_CP023470	Chromosome	1351001	1352000	1000
362012	NZ_CP023470	Chromosome	1352001	1362000	10000
362013	NZ_CP023470	Chromosome	1362001	1462000	100000
362014	NZ_CP023470	Chromosome	1462001	1562000	100000
362015	NZ_CP023470	Chromosome	1562001	1572000	10000
362016	NZ_CP023470	Chromosome	1572001	1672000	100000
362017	NZ_CP023470	Chromosome	1672001	1772000	100000
362018	NZ_CP023470	Chromosome	1772001	1872000	100000
362019	NZ_CP023470	Chromosome	1872001	1873000	1000
362020	NZ_CP023470	Chromosome	1873001	1973000	100000
362021	NZ_CP023470	Chromosome	1973001	1974000	1000
362022	NZ_CP023470	Chromosome	1974001	2074000	100000
362023	NZ_CP023470	Chromosome	2074001	2084000	10000
362024	NZ_CP023470	Chromosome	2084001	2184000	100000
362025	NZ_CP023470	Chromosome	2184001	2185000	1000
362026	NZ_CP023470	Chromosome	2185001	2186000	1000
362027	NZ_CP023470	Chromosome	2186001	2196000	10000
362028	NZ_CP023470	Chromosome	2196001	2296000	100000
362029	NZ_CP023470	Chromosome	2296001	2306000	10000
362030	NZ_CP023470	Chromosome	2306001	2316000	10000
362031	NZ_CP023470	Chromosome	2316001	2416000	100000
362032	NZ_CP023470	Chromosome	2416001	2516000	100000
362033	NZ_CP023470	Chromosome	2516001	2517000	1000
362034	NZ_CP023470	Chromosome	2517001	2518000	1000
362035	NZ_CP023470	Chromosome	2518001	2528000	10000
362036	NZ_CP023470	Chromosome	2528001	2538000	10000
362037	NZ_CP023470	Chromosome	2538001	2638000	100000
362038	NZ_CP023470	Chromosome	2638001	2639000	1000
362039	NZ_CP023470	Chromosome	2639001	2739000	100000
362040	NZ_CP023470	Chromosome	2739001	2839000	100000
362041	NZ_CP023470	Chromosome	2839001	2840000	1000
362042	NZ_CP023470	Chromosome	2840001	2940000	100000
362043	NZ_CP023470	Chromosome	2940001	2950000	10000
362044	NZ_CP023470	Chromosome	2950001	3050000	100000
362045	NZ_CP023470	Chromosome	3050001	3150000	100000
362046	NZ_CP023470	Chromosome	3150001	3160000	10000
362047	NZ_CP023470	Chromosome	3160001	3161000	1000
362048	NZ_CP023470	Chromosome	3161001	3261000	100000
362049	NZ_CP023470	Chromosome	3261001	3271000	10000
362050	NZ_CP023470	Chromosome	3271001	3281000	10000
362051	NZ_CP023470	Chromosome	3281001	3381000	100000
362052	NZ_CP023470	Chromosome	3381001	3481000	100000
362053	NZ_CP023470	Chromosome	3481001	3491000	10000
362054	NZ_CP023470	Chromosome	3491001	3501000	10000
362055	NZ_CP023470	Chromosome	3501001	3502000	1000
362056	NZ_CP023470	Chromosome	3502001	3602000	100000
362057	NZ_CP023470	Chromosome	3602001	3612000	10000
362058	NZ_CP023470	Chromosome	3612001	3712000	100000
362059	NZ_CP023470	Chromosome	3712001	3722000	10000
362060	NZ_CP023470	Chromosome	3722001	3822000	100000
362061	NZ_CP023470	Chromosome	3822001	3922000	100000
362062	NZ_CP023470	Chromosome	3922001	3923000	1000
362063	NZ_CP023470	Chromosome	3923001	3924000	1000
362064	NZ_CP023470	Chromosome	3924001	4024000	100000
362065	NZ_CP023470	Chromosome	4024001	4025000	1000
362066	NZ_CP023470	Chromosome	4025001	4125000	100000
362067	NZ_CP023470	Chromosome	4125001	4126000	1000
362068	NZ_CP023470	Chromosome	4126001	4127000	1000
362069	NZ_CP023470	Chromosome	4127001	4137000	10000
362070	NZ_CP023470	Chromosome	4137001	4147000	10000
362071	NZ_CP023470	Chromosome	4147001	4148000	1000
362072	NZ_CP023470	Chromosome	4148001	4248000	100000
362073	NZ_CP023470	Chromosome	4248001	4249000	1000
362074	NZ_CP023470	Chromosome	4249001	4259000	10000
362075	NZ_CP023470	Chromosome	4259001	4359000	100000
362076	NZ_CP023470	Chromosome	4359001	4369000	10000
362077	NZ_CP023470	Chromosome	4369001	4379000	10000
362078	NZ_CP023470	Chromosome	4379001	4389000	10000
362079	NZ_CP023470	Chromosome	4389001	4399000	10000
362080	NZ_CP023470	Chromosome	4399001	4409000	10000
362081	NZ_CP023470	Chromosome	4409001	4410000	1000
362082	NZ_CP023470	Chromosome	4410001	4411000	1000
362083	NZ_CP023470	Chromosome	4411001	4421000	10000
362084	NZ_CP023470	Chromosome	4421001	4422000	1000
362085	NZ_CP023470	Chromosome	4422001	4423000	1000
362086	NZ_CP023470	Chromosome	4423001	4433000	10000
362087	NZ_CP023470	Chromosome	4433001	4434000	1000
362088	NZ_CP023470	Chromosome	4434001	4435000	1000
362089	NZ_CP023470	Chromosome	4435001	4445000	10000
362090	NZ_CP023470	Chromosome	4445001	4446000	1000
362091	NZ_CP023470	Chromosome	4446001	4447000	1000
362092	NZ_CP023470	Chromosome	4447001	4457000	10000
362093	NZ_CP023470	Chromosome	4457001	4458000	1000
362094	NZ_CP023470	Chromosome	4458001	4468000	10000
362095	NZ_CP023470	Chromosome	4468001	4478000	10000
362096	NZ_CP023470	Chromosome	4478001	4479000	1000
362097	NZ_CP023470	Chromosome	4479001	4480000	1000
362098	NZ_CP023470	Chromosome	4480001	4481000	1000
362099	NZ_CP023470	Chromosome	4481001	4482000	1000
362100	NZ_CP023470	Chromosome	4482001	4483000	1000
362101	NZ_CP023471	Plasmid	1	1000	1000
362102	NZ_CP023471	Plasmid	1001	2000	1000
362103	NZ_CP023471	Plasmid	2001	12000	10000
362104	NZ_CP023471	Plasmid	12001	13000	1000
362105	NZ_CP023471	Plasmid	13001	23000	10000
362106	NZ_CP023471	Plasmid	23001	24000	1000
362107	NZ_CP023471	Plasmid	24001	25000	1000
362108	NZ_CP023471	Plasmid	25001	35000	10000
362109	NZ_CP023471	Plasmid	35001	45000	10000
362110	NZ_CP023471	Plasmid	45001	55000	10000
362111	NZ_CP023471	Plasmid	55001	65000	10000
362112	NZ_CP023471	Plasmid	65001	75000	10000
362113	NZ_CP023471	Plasmid	75001	76000	1000
362114	NZ_CP023471	Plasmid	76001	77000	1000
362115	NZ_CP023471	Plasmid	77001	78000	1000
362116	NZ_CP023471	Plasmid	78001	79000	1000
362117	NZ_CP023471	Plasmid	79001	80000	1000
362118	NZ_CP023471	Plasmid	80001	81000	1000
362119	NZ_CP023975	Chromosome	1	10000	10000
362120	NZ_CP023975	Chromosome	10001	110000	100000
362121	NZ_CP023975	Chromosome	110001	120000	10000
362122	NZ_CP023975	Chromosome	120001	220000	100000
362123	NZ_CP023975	Chromosome	220001	320000	100000
362124	NZ_CP023975	Chromosome	320001	321000	1000
362125	NZ_CP023975	Chromosome	321001	421000	100000
362126	NZ_CP023975	Chromosome	421001	521000	100000
362127	NZ_CP023975	Chromosome	521001	531000	10000
362128	NZ_CP023975	Chromosome	531001	631000	100000
362129	NZ_CP023975	Chromosome	631001	632000	1000
362130	NZ_CP023975	Chromosome	632001	732000	100000
362131	NZ_CP023975	Chromosome	732001	832000	100000
362132	NZ_CP023975	Chromosome	832001	842000	10000
362133	NZ_CP023975	Chromosome	842001	843000	1000
362134	NZ_CP023975	Chromosome	843001	853000	10000
362135	NZ_CP023975	Chromosome	853001	854000	1000
362136	NZ_CP023975	Chromosome	854001	855000	1000
362137	NZ_CP023975	Chromosome	855001	856000	1000
362138	NZ_CP023975	Chromosome	856001	956000	100000
362139	NZ_CP023975	Chromosome	956001	1056000	100000
362140	NZ_CP023975	Chromosome	1056001	1057000	1000
362141	NZ_CP023975	Chromosome	1057001	1058000	1000
362142	NZ_CP023975	Chromosome	1058001	1068000	10000
362143	NZ_CP023975	Chromosome	1068001	1168000	100000
362144	NZ_CP023975	Chromosome	1168001	1268000	100000
362145	NZ_CP023975	Chromosome	1268001	1269000	1000
362146	NZ_CP023975	Chromosome	1269001	1369000	100000
362147	NZ_CP023975	Chromosome	1369001	1379000	10000
362148	NZ_CP023975	Chromosome	1379001	1389000	10000
362149	NZ_CP023975	Chromosome	1389001	1399000	10000
362150	NZ_CP023975	Chromosome	1399001	1400000	1000
362151	NZ_CP023975	Chromosome	1400001	1401000	1000
362152	NZ_CP023975	Chromosome	1401001	1411000	10000
362153	NZ_CP023975	Chromosome	1411001	1421000	10000
362154	NZ_CP023975	Chromosome	1421001	1431000	10000
362155	NZ_CP023975	Chromosome	1431001	1531000	100000
362156	NZ_CP023975	Chromosome	1531001	1532000	1000
362157	NZ_CP023975	Chromosome	1532001	1533000	1000
362158	NZ_CP023975	Chromosome	1533001	1633000	100000
362159	NZ_CP023975	Chromosome	1633001	1733000	100000
362160	NZ_CP023975	Chromosome	1733001	1833000	100000
362161	NZ_CP023975	Chromosome	1833001	1834000	1000
362162	NZ_CP023975	Chromosome	1834001	1934000	100000
362163	NZ_CP023975	Chromosome	1934001	1944000	10000
362164	NZ_CP023975	Chromosome	1944001	1954000	10000
362165	NZ_CP023975	Chromosome	1954001	1955000	1000
362166	NZ_CP023975	Chromosome	1955001	2055000	100000
362167	NZ_CP023975	Chromosome	2055001	2155000	100000
362168	NZ_CP023975	Chromosome	2155001	2165000	10000
362169	NZ_CP023975	Chromosome	2165001	2175000	10000
362170	NZ_CP023975	Chromosome	2175001	2275000	100000
362171	NZ_CP023975	Chromosome	2275001	2285000	10000
362172	NZ_CP023975	Chromosome	2285001	2286000	1000
362173	NZ_CP023975	Chromosome	2286001	2386000	100000
362174	NZ_CP023975	Chromosome	2386001	2486000	100000
362175	NZ_CP023975	Chromosome	2486001	2487000	1000
362176	NZ_CP023975	Chromosome	2487001	2587000	100000
362177	NZ_CP023975	Chromosome	2587001	2588000	1000
362178	NZ_CP023975	Chromosome	2588001	2589000	1000
362179	NZ_CP023975	Chromosome	2589001	2689000	100000
362180	NZ_CP023975	Chromosome	2689001	2699000	10000
362181	NZ_CP023975	Chromosome	2699001	2700000	1000
362182	NZ_CP023975	Chromosome	2700001	2800000	100000
362183	NZ_CP023975	Chromosome	2800001	2900000	100000
362184	NZ_CP023975	Chromosome	2900001	3e+06	100000
362185	NZ_CP023975	Chromosome	3000001	3010000	10000
362186	NZ_CP023975	Chromosome	3010001	3011000	1000
362187	NZ_CP023975	Chromosome	3011001	3012000	1000
362188	NZ_CP023975	Chromosome	3012001	3013000	1000
362189	NZ_CP023975	Chromosome	3013001	3014000	1000
362190	NZ_CP023975	Chromosome	3014001	3114000	100000
362191	NZ_CP023975	Chromosome	3114001	3124000	10000
362192	NZ_CP023975	Chromosome	3124001	3224000	100000
362193	NZ_CP023975	Chromosome	3224001	3324000	100000
362194	NZ_CP023975	Chromosome	3324001	3424000	100000
362195	NZ_CP023975	Chromosome	3424001	3434000	10000
362196	NZ_CP023975	Chromosome	3434001	3435000	1000
362197	NZ_CP023975	Chromosome	3435001	3535000	100000
362198	NZ_CP023975	Chromosome	3535001	3536000	1000
362199	NZ_CP023975	Chromosome	3536001	3636000	100000
362200	NZ_CP023975	Chromosome	3636001	3637000	1000
362201	NZ_CP023975	Chromosome	3637001	3647000	10000
362202	NZ_CP023975	Chromosome	3647001	3657000	10000
362203	NZ_CP023975	Chromosome	3657001	3658000	1000
362204	NZ_CP023975	Chromosome	3658001	3758000	100000
362205	NZ_CP023975	Chromosome	3758001	3858000	100000
362206	NZ_CP023975	Chromosome	3858001	3868000	10000
362207	NZ_CP023975	Chromosome	3868001	3968000	100000
362208	NZ_CP023975	Chromosome	3968001	3978000	10000
362209	NZ_CP023975	Chromosome	3978001	3979000	1000
362210	NZ_CP023975	Chromosome	3979001	3980000	1000
362211	NZ_CP023975	Chromosome	3980001	3990000	10000
362212	NZ_CP023975	Chromosome	3990001	3991000	1000
362213	NZ_CP023975	Chromosome	3991001	3992000	1000
362214	NZ_CP023975	Chromosome	3992001	4092000	100000
362215	NZ_CP023975	Chromosome	4092001	4102000	10000
362216	NZ_CP023975	Chromosome	4102001	4202000	100000
362217	NZ_CP023975	Chromosome	4202001	4302000	100000
362218	NZ_CP023975	Chromosome	4302001	4303000	1000
362219	NZ_CP023975	Chromosome	4303001	4304000	1000
362220	NZ_CP023975	Chromosome	4304001	4314000	10000
362221	NZ_CP023975	Chromosome	4314001	4414000	100000
362222	NZ_CP023975	Chromosome	4414001	4514000	100000
362223	NZ_CP023975	Chromosome	4514001	4614000	100000
362224	NZ_CP023975	Chromosome	4614001	4624000	10000
362225	NZ_CP023975	Chromosome	4624001	4724000	100000
362226	NZ_CP023975	Chromosome	4724001	4734000	10000
362227	NZ_CP023975	Chromosome	4734001	4735000	1000
362228	NZ_CP023975	Chromosome	4735001	4736000	1000
362229	NZ_CP023975	Chromosome	4736001	4737000	1000
362230	NZ_CP023975	Chromosome	4737001	4738000	1000
362231	NZ_CP023975	Chromosome	4738001	4739000	1000
362232	NZ_CP023975	Chromosome	4739001	4749000	10000
362233	NZ_CP023975	Chromosome	4749001	4750000	1000
362234	NZ_CP023975	Chromosome	4750001	4751000	1000
362235	NZ_CP023975	Chromosome	4751001	4761000	10000
362236	NZ_CP023975	Chromosome	4761001	4762000	1000
362237	NZ_CP023975	Chromosome	4762001	4772000	10000
362238	NZ_CP023975	Chromosome	4772001	4773000	1000
362239	NZ_CP023975	Chromosome	4773001	4783000	10000
362240	NZ_CP023975	Chromosome	4783001	4784000	1000
362241	NZ_CP023975	Chromosome	4784001	4785000	1000
362242	NZ_CP023975	Chromosome	4785001	4786000	1000
362243	NZ_CP023975	Chromosome	4786001	4787000	1000
362244	NZ_CP023975	Chromosome	4787001	4788000	1000
362245	NZ_CP023975	Chromosome	4788001	4789000	1000
362246	NZ_CP023975	Chromosome	4789001	4790000	1000
362247	NZ_CP023975	Chromosome	4790001	4791000	1000
362248	NZ_CP030142	Chromosome	1	1000	1000
362249	NZ_CP030142	Chromosome	1001	11000	10000
362250	NZ_CP030142	Chromosome	11001	111000	100000
362251	NZ_CP030142	Chromosome	111001	121000	10000
362252	NZ_CP030142	Chromosome	121001	131000	10000
362253	NZ_CP030142	Chromosome	131001	231000	100000
362254	NZ_CP030142	Chromosome	231001	241000	10000
362255	NZ_CP030142	Chromosome	241001	242000	1000
362256	NZ_CP030142	Chromosome	242001	243000	1000
362257	NZ_CP030142	Chromosome	243001	244000	1000
362258	NZ_CP030142	Chromosome	244001	254000	10000
362259	NZ_CP030142	Chromosome	254001	354000	100000
362260	NZ_CP030142	Chromosome	354001	454000	100000
362261	NZ_CP030142	Chromosome	454001	554000	100000
362262	NZ_CP030142	Chromosome	554001	555000	1000
362263	NZ_CP030142	Chromosome	555001	565000	10000
362264	NZ_CP030142	Chromosome	565001	665000	100000
362265	NZ_CP030142	Chromosome	665001	666000	1000
362266	NZ_CP030142	Chromosome	666001	766000	100000
362267	NZ_CP030142	Chromosome	766001	776000	10000
362268	NZ_CP030142	Chromosome	776001	876000	100000
362269	NZ_CP030142	Chromosome	876001	877000	1000
362270	NZ_CP030142	Chromosome	877001	878000	1000
362271	NZ_CP030142	Chromosome	878001	888000	10000
362272	NZ_CP030142	Chromosome	888001	898000	10000
362273	NZ_CP030142	Chromosome	898001	908000	10000
362274	NZ_CP030142	Chromosome	908001	918000	10000
362275	NZ_CP030142	Chromosome	918001	1018000	100000
362276	NZ_CP030142	Chromosome	1018001	1019000	1000
362277	NZ_CP030142	Chromosome	1019001	1020000	1000
362278	NZ_CP030142	Chromosome	1020001	1030000	10000
362279	NZ_CP030142	Chromosome	1030001	1031000	1000
362280	NZ_CP030142	Chromosome	1031001	1032000	1000
362281	NZ_CP030142	Chromosome	1032001	1042000	10000
362282	NZ_CP030142	Chromosome	1042001	1142000	100000
362283	NZ_CP030142	Chromosome	1142001	1242000	100000
362284	NZ_CP030142	Chromosome	1242001	1243000	1000
362285	NZ_CP030142	Chromosome	1243001	1244000	1000
362286	NZ_CP030142	Chromosome	1244001	1245000	1000
362287	NZ_CP030142	Chromosome	1245001	1345000	100000
362288	NZ_CP030142	Chromosome	1345001	1355000	10000
362289	NZ_CP030142	Chromosome	1355001	1356000	1000
362290	NZ_CP030142	Chromosome	1356001	1366000	10000
362291	NZ_CP030142	Chromosome	1366001	1466000	100000
362292	NZ_CP030142	Chromosome	1466001	1566000	100000
362293	NZ_CP030142	Chromosome	1566001	1567000	1000
362294	NZ_CP030142	Chromosome	1567001	1667000	100000
362295	NZ_CP030142	Chromosome	1667001	1668000	1000
362296	NZ_CP030142	Chromosome	1668001	1768000	100000
362297	NZ_CP030142	Chromosome	1768001	1778000	10000
362298	NZ_CP030142	Chromosome	1778001	1878000	100000
362299	NZ_CP030142	Chromosome	1878001	1879000	1000
362300	NZ_CP030142	Chromosome	1879001	1880000	1000
362301	NZ_CP030142	Chromosome	1880001	1890000	10000
362302	NZ_CP030142	Chromosome	1890001	1990000	100000
362303	NZ_CP030142	Chromosome	1990001	2090000	100000
362304	NZ_CP030142	Chromosome	2090001	2100000	10000
362305	NZ_CP030142	Chromosome	2100001	2110000	10000
362306	NZ_CP030142	Chromosome	2110001	2111000	1000
362307	NZ_CP030142	Chromosome	2111001	2112000	1000
362308	NZ_CP030142	Chromosome	2112001	2113000	1000
362309	NZ_CP030142	Chromosome	2113001	2123000	10000
362310	NZ_CP030142	Chromosome	2123001	2124000	1000
362311	NZ_CP030142	Chromosome	2124001	2125000	1000
362312	NZ_CP030142	Chromosome	2125001	2135000	10000
362313	NZ_CP030142	Chromosome	2135001	2145000	10000
362314	NZ_CP030142	Chromosome	2145001	2245000	100000
362315	NZ_CP030142	Chromosome	2245001	2345000	100000
362316	NZ_CP030142	Chromosome	2345001	2445000	100000
362317	NZ_CP030142	Chromosome	2445001	2545000	100000
362318	NZ_CP030142	Chromosome	2545001	2555000	10000
362319	NZ_CP030142	Chromosome	2555001	2655000	100000
362320	NZ_CP030142	Chromosome	2655001	2755000	100000
362321	NZ_CP030142	Chromosome	2755001	2765000	10000
362322	NZ_CP030142	Chromosome	2765001	2865000	100000
362323	NZ_CP030142	Chromosome	2865001	2875000	10000
362324	NZ_CP030142	Chromosome	2875001	2975000	100000
362325	NZ_CP030142	Chromosome	2975001	2985000	10000
362326	NZ_CP030142	Chromosome	2985001	2986000	1000
362327	NZ_CP030142	Chromosome	2986001	2987000	1000
362328	NZ_CP030142	Chromosome	2987001	2997000	10000
362329	NZ_CP030142	Chromosome	2997001	3097000	100000
362330	NZ_CP030142	Chromosome	3097001	3098000	1000
362331	NZ_CP030142	Chromosome	3098001	3099000	1000
362332	NZ_CP030142	Chromosome	3099001	3199000	100000
362333	NZ_CP030142	Chromosome	3199001	3200000	1000
362334	NZ_CP030142	Chromosome	3200001	3300000	100000
362335	NZ_CP030142	Chromosome	3300001	3310000	10000
362336	NZ_CP030142	Chromosome	3310001	3311000	1000
362337	NZ_CP030142	Chromosome	3311001	3411000	100000
362338	NZ_CP030142	Chromosome	3411001	3421000	10000
362339	NZ_CP030142	Chromosome	3421001	3431000	10000
362340	NZ_CP030142	Chromosome	3431001	3432000	1000
362341	NZ_CP030142	Chromosome	3432001	3433000	1000
362342	NZ_CP030142	Chromosome	3433001	3533000	100000
362343	NZ_CP030142	Chromosome	3533001	3543000	10000
362344	NZ_CP030142	Chromosome	3543001	3553000	10000
362345	NZ_CP030142	Chromosome	3553001	3554000	1000
362346	NZ_CP030142	Chromosome	3554001	3654000	100000
362347	NZ_CP030142	Chromosome	3654001	3664000	10000
362348	NZ_CP030142	Chromosome	3664001	3674000	10000
362349	NZ_CP030142	Chromosome	3674001	3684000	10000
362350	NZ_CP030142	Chromosome	3684001	3784000	100000
362351	NZ_CP030142	Chromosome	3784001	3785000	1000
362352	NZ_CP030142	Chromosome	3785001	3795000	10000
362353	NZ_CP030142	Chromosome	3795001	3796000	1000
362354	NZ_CP030142	Chromosome	3796001	3797000	1000
362355	NZ_CP030142	Chromosome	3797001	3798000	1000
362356	NZ_CP030142	Chromosome	3798001	3799000	1000
362357	NZ_CP030142	Chromosome	3799001	3800000	1000
362358	NZ_CP030142	Chromosome	3800001	3801000	1000
362359	NZ_CP030142	Chromosome	3801001	3802000	1000
362360	NZ_CP030142	Chromosome	3802001	3803000	1000
362361	NZ_CP030143	Chromosome	1	1e+05	100000
362362	NZ_CP030143	Chromosome	100001	101000	1000
362363	NZ_CP030143	Chromosome	101001	102000	1000
362364	NZ_CP030143	Chromosome	102001	103000	1000
362365	NZ_CP030143	Chromosome	103001	113000	10000
362366	NZ_CP030143	Chromosome	113001	123000	10000
362367	NZ_CP030143	Chromosome	123001	124000	1000
362368	NZ_CP030143	Chromosome	124001	125000	1000
362369	NZ_CP030143	Chromosome	125001	135000	10000
362370	NZ_CP030143	Chromosome	135001	136000	1000
362371	NZ_CP030143	Chromosome	136001	137000	1000
362372	NZ_CP030143	Chromosome	137001	147000	10000
362373	NZ_CP030143	Chromosome	147001	148000	1000
362374	NZ_CP030143	Chromosome	148001	248000	100000
362375	NZ_CP030143	Chromosome	248001	258000	10000
362376	NZ_CP030143	Chromosome	258001	259000	1000
362377	NZ_CP030143	Chromosome	259001	269000	10000
362378	NZ_CP030143	Chromosome	269001	279000	10000
362379	NZ_CP030143	Chromosome	279001	289000	10000
362380	NZ_CP030143	Chromosome	289001	299000	10000
362381	NZ_CP030143	Chromosome	299001	309000	10000
362382	NZ_CP030143	Chromosome	309001	319000	10000
362383	NZ_CP030143	Chromosome	319001	320000	1000
362384	NZ_CP030143	Chromosome	320001	321000	1000
362385	NZ_CP030143	Chromosome	321001	331000	10000
362386	NZ_CP030143	Chromosome	331001	332000	1000
362387	NZ_CP030143	Chromosome	332001	333000	1000
362388	NZ_CP030143	Chromosome	333001	334000	1000
362389	NZ_CP030147	Chromosome	1	10000	10000
362390	NZ_CP030147	Chromosome	10001	110000	100000
362391	NZ_CP030147	Chromosome	110001	210000	100000
362392	NZ_CP030147	Chromosome	210001	310000	100000
362393	NZ_CP030147	Chromosome	310001	410000	100000
362394	NZ_CP030147	Chromosome	410001	411000	1000
362395	NZ_CP030147	Chromosome	411001	412000	1000
362396	NZ_CP030147	Chromosome	412001	422000	10000
362397	NZ_CP030147	Chromosome	422001	522000	100000
362398	NZ_CP030147	Chromosome	522001	523000	1000
362399	NZ_CP030147	Chromosome	523001	524000	1000
362400	NZ_CP030147	Chromosome	524001	534000	10000
362401	NZ_CP030147	Chromosome	534001	535000	1000
362402	NZ_CP030147	Chromosome	535001	536000	1000
362403	NZ_CP030147	Chromosome	536001	537000	1000
362404	NZ_CP030147	Chromosome	537001	538000	1000
362405	NZ_CP030147	Chromosome	538001	638000	100000
362406	NZ_CP030147	Chromosome	638001	738000	100000
362407	NZ_CP030147	Chromosome	738001	748000	10000
362408	NZ_CP030147	Chromosome	748001	749000	1000
362409	NZ_CP030147	Chromosome	749001	849000	100000
362410	NZ_CP030147	Chromosome	849001	949000	100000
362411	NZ_CP030147	Chromosome	949001	950000	1000
362412	NZ_CP030147	Chromosome	950001	960000	10000
362413	NZ_CP030147	Chromosome	960001	961000	1000
362414	NZ_CP030147	Chromosome	961001	1061000	100000
362415	NZ_CP030147	Chromosome	1061001	1062000	1000
362416	NZ_CP030147	Chromosome	1062001	1072000	10000
362417	NZ_CP030147	Chromosome	1072001	1172000	100000
362418	NZ_CP030147	Chromosome	1172001	1272000	100000
362419	NZ_CP030147	Chromosome	1272001	1282000	10000
362420	NZ_CP030147	Chromosome	1282001	1283000	1000
362421	NZ_CP030147	Chromosome	1283001	1293000	10000
362422	NZ_CP030147	Chromosome	1293001	1303000	10000
362423	NZ_CP030147	Chromosome	1303001	1313000	10000
362424	NZ_CP030147	Chromosome	1313001	1323000	10000
362425	NZ_CP030147	Chromosome	1323001	1324000	1000
362426	NZ_CP030147	Chromosome	1324001	1325000	1000
362427	NZ_CP030147	Chromosome	1325001	1335000	10000
362428	NZ_CP030147	Chromosome	1335001	1345000	10000
362429	NZ_CP030147	Chromosome	1345001	1346000	1000
362430	NZ_CP030147	Chromosome	1346001	1356000	10000
362431	NZ_CP030147	Chromosome	1356001	1357000	1000
362432	NZ_CP030147	Chromosome	1357001	1457000	100000
362433	NZ_CP030147	Chromosome	1457001	1458000	1000
362434	NZ_CP030147	Chromosome	1458001	1468000	10000
362435	NZ_CP030147	Chromosome	1468001	1469000	1000
362436	NZ_CP030147	Chromosome	1469001	1470000	1000
362437	NZ_CP030147	Chromosome	1470001	1471000	1000
362438	NZ_CP030147	Chromosome	1471001	1472000	1000
362439	NZ_CP030147	Chromosome	1472001	1572000	100000
362440	NZ_CP030147	Chromosome	1572001	1672000	100000
362441	NZ_CP030147	Chromosome	1672001	1682000	10000
362442	NZ_CP030147	Chromosome	1682001	1692000	10000
362443	NZ_CP030147	Chromosome	1692001	1792000	100000
362444	NZ_CP030147	Chromosome	1792001	1793000	1000
362445	NZ_CP030147	Chromosome	1793001	1803000	10000
362446	NZ_CP030147	Chromosome	1803001	1903000	100000
362447	NZ_CP030147	Chromosome	1903001	1904000	1000
362448	NZ_CP030147	Chromosome	1904001	1905000	1000
362449	NZ_CP030147	Chromosome	1905001	1915000	10000
362450	NZ_CP030147	Chromosome	1915001	1916000	1000
362451	NZ_CP030147	Chromosome	1916001	2016000	100000
362452	NZ_CP030147	Chromosome	2016001	2116000	100000
362453	NZ_CP030147	Chromosome	2116001	2126000	10000
362454	NZ_CP030147	Chromosome	2126001	2136000	10000
362455	NZ_CP030147	Chromosome	2136001	2146000	10000
362456	NZ_CP030147	Chromosome	2146001	2246000	100000
362457	NZ_CP030147	Chromosome	2246001	2256000	10000
362458	NZ_CP030147	Chromosome	2256001	2257000	1000
362459	NZ_CP030147	Chromosome	2257001	2258000	1000
362460	NZ_CP030147	Chromosome	2258001	2358000	100000
362461	NZ_CP030147	Chromosome	2358001	2368000	10000
362462	NZ_CP030147	Chromosome	2368001	2378000	10000
362463	NZ_CP030147	Chromosome	2378001	2379000	1000
362464	NZ_CP030147	Chromosome	2379001	2389000	10000
362465	NZ_CP030147	Chromosome	2389001	2390000	1000
362466	NZ_CP030147	Chromosome	2390001	2400000	10000
362467	NZ_CP030147	Chromosome	2400001	2410000	10000
362468	NZ_CP030147	Chromosome	2410001	2411000	1000
362469	NZ_CP030147	Chromosome	2411001	2412000	1000
362470	NZ_CP030147	Chromosome	2412001	2413000	1000
362471	NZ_CP030147	Chromosome	2413001	2414000	1000
362472	NZ_CP030147	Chromosome	2414001	2415000	1000
362473	NZ_CP030147	Chromosome	2415001	2425000	10000
362474	NZ_CP030147	Chromosome	2425001	2435000	10000
362475	NZ_CP030147	Chromosome	2435001	2436000	1000
362476	NZ_CP030147	Chromosome	2436001	2536000	100000
362477	NZ_CP030147	Chromosome	2536001	2546000	10000
362478	NZ_CP030147	Chromosome	2546001	2556000	10000
362479	NZ_CP030147	Chromosome	2556001	2656000	100000
362480	NZ_CP030147	Chromosome	2656001	2756000	100000
362481	NZ_CP030147	Chromosome	2756001	2766000	10000
362482	NZ_CP030147	Chromosome	2766001	2767000	1000
362483	NZ_CP030147	Chromosome	2767001	2867000	100000
362484	NZ_CP030147	Chromosome	2867001	2967000	100000
362485	NZ_CP030147	Chromosome	2967001	2968000	1000
362486	NZ_CP030147	Chromosome	2968001	2978000	10000
362487	NZ_CP030147	Chromosome	2978001	3078000	100000
362488	NZ_CP030147	Chromosome	3078001	3178000	100000
362489	NZ_CP030147	Chromosome	3178001	3179000	1000
362490	NZ_CP030147	Chromosome	3179001	3180000	1000
362491	NZ_CP030147	Chromosome	3180001	3190000	10000
362492	NZ_CP030147	Chromosome	3190001	3191000	1000
362493	NZ_CP030147	Chromosome	3191001	3201000	10000
362494	NZ_CP030147	Chromosome	3201001	3301000	100000
362495	NZ_CP030147	Chromosome	3301001	3302000	1000
362496	NZ_CP030147	Chromosome	3302001	3303000	1000
362497	NZ_CP030147	Chromosome	3303001	3313000	10000
362498	NZ_CP030147	Chromosome	3313001	3413000	100000
362499	NZ_CP030147	Chromosome	3413001	3423000	10000
362500	NZ_CP030147	Chromosome	3423001	3523000	100000
362501	NZ_CP030147	Chromosome	3523001	3524000	1000
362502	NZ_CP030147	Chromosome	3524001	3534000	10000
362503	NZ_CP030147	Chromosome	3534001	3535000	1000
362504	NZ_CP030147	Chromosome	3535001	3536000	1000
362505	NZ_CP030147	Chromosome	3536001	3546000	10000
362506	NZ_CP030147	Chromosome	3546001	3547000	1000
362507	NZ_CP030147	Chromosome	3547001	3647000	100000
362508	NZ_CP030147	Chromosome	3647001	3657000	10000
362509	NZ_CP030147	Chromosome	3657001	3757000	100000
362510	NZ_CP030147	Chromosome	3757001	3767000	10000
362511	NZ_CP030147	Chromosome	3767001	3777000	10000
362512	NZ_CP030147	Chromosome	3777001	3778000	1000
362513	NZ_CP030147	Chromosome	3778001	3788000	10000
362514	NZ_CP030147	Chromosome	3788001	3798000	10000
362515	NZ_CP030147	Chromosome	3798001	3799000	1000
362516	NZ_CP030147	Chromosome	3799001	3800000	1000
362517	NZ_CP030147	Chromosome	3800001	3810000	10000
362518	NZ_CP030147	Chromosome	3810001	3820000	10000
362519	NZ_CP030147	Chromosome	3820001	3821000	1000
362520	NZ_CP030147	Chromosome	3821001	3831000	10000
362521	NZ_CP030147	Chromosome	3831001	3841000	10000
362522	NZ_CP030147	Chromosome	3841001	3842000	1000
362523	NZ_CP030147	Chromosome	3842001	3843000	1000
362524	NZ_CP030147	Chromosome	3843001	3853000	10000
362525	NZ_CP030147	Chromosome	3853001	3854000	1000
362526	NZ_CP030147	Chromosome	3854001	3855000	1000
362527	NZ_CP030147	Chromosome	3855001	3856000	1000
362528	NZ_CP030147	Chromosome	3856001	3857000	1000
362529	NZ_CP030147	Chromosome	3857001	3858000	1000
362530	NZ_CP030147	Chromosome	3858001	3859000	1000
362531	NZ_CP030147	Chromosome	3859001	3860000	1000
362532	NZ_CP030147	Chromosome	3860001	3861000	1000
362533	NZ_CP030148	Chromosome	1	10000	10000
362534	NZ_CP030148	Chromosome	10001	11000	1000
362535	NZ_CP030148	Chromosome	11001	21000	10000
362536	NZ_CP030148	Chromosome	21001	22000	1000
362537	NZ_CP030148	Chromosome	22001	32000	10000
362538	NZ_CP030148	Chromosome	32001	33000	1000
362539	NZ_CP030148	Chromosome	33001	34000	1000
362540	NZ_CP030148	Chromosome	34001	35000	1000
362541	NZ_CP030148	Chromosome	35001	36000	1000
362542	NZ_CP030148	Chromosome	36001	37000	1000
362543	NZ_CP030148	Chromosome	37001	38000	1000
362544	NZ_CP030148	Chromosome	38001	138000	100000
362545	NZ_CP030148	Chromosome	138001	139000	1000
362546	NZ_CP030148	Chromosome	139001	140000	1000
362547	NZ_CP030148	Chromosome	140001	150000	10000
362548	NZ_CP030148	Chromosome	150001	151000	1000
362549	NZ_CP030148	Chromosome	151001	152000	1000
362550	NZ_CP030148	Chromosome	152001	252000	100000
362551	NZ_CP030148	Chromosome	252001	262000	10000
362552	NZ_CP030148	Chromosome	262001	272000	10000
362553	NZ_CP030148	Chromosome	272001	282000	10000
362554	NZ_CP030148	Chromosome	282001	292000	10000
362555	NZ_CP030148	Chromosome	292001	293000	1000
362556	NZ_CP030148	Chromosome	293001	294000	1000
362557	NZ_CP030148	Chromosome	294001	295000	1000
362558	NZ_CP030148	Chromosome	295001	305000	10000
362559	NZ_CP030148	Chromosome	305001	306000	1000
362560	NZ_CP030148	Chromosome	306001	307000	1000
362561	NZ_CP030148	Chromosome	307001	317000	10000
362562	NZ_CP030148	Chromosome	317001	327000	10000
362563	NZ_CP030148	Chromosome	327001	328000	1000
362564	NZ_CP030148	Chromosome	328001	329000	1000
362565	NZ_CP030148	Chromosome	329001	330000	1000
362566	NZ_CP030148	Chromosome	330001	331000	1000
362567	NZ_CP030148	Chromosome	331001	332000	1000
362568	NZ_CP030149	Plasmid	1	10000	10000
362569	NZ_CP030149	Plasmid	10001	20000	10000
362570	NZ_CP030149	Plasmid	20001	30000	10000
362571	NZ_CP030149	Plasmid	30001	31000	1000
362572	NZ_CP030149	Plasmid	31001	41000	10000
362573	NZ_CP030149	Plasmid	41001	51000	10000
362574	NZ_CP030149	Plasmid	51001	52000	1000
362575	NZ_CP018307	Chromosome	1	1000	1000
362576	NZ_CP018307	Chromosome	1001	2000	1000
362577	NZ_CP018307	Chromosome	2001	12000	10000
362578	NZ_CP018307	Chromosome	12001	112000	100000
362579	NZ_CP018307	Chromosome	112001	212000	100000
362580	NZ_CP018307	Chromosome	212001	222000	10000
362581	NZ_CP018307	Chromosome	222001	232000	10000
362582	NZ_CP018307	Chromosome	232001	242000	10000
362583	NZ_CP018307	Chromosome	242001	342000	100000
362584	NZ_CP018307	Chromosome	342001	442000	100000
362585	NZ_CP018307	Chromosome	442001	443000	1000
362586	NZ_CP018307	Chromosome	443001	543000	100000
362587	NZ_CP018307	Chromosome	543001	553000	10000
362588	NZ_CP018307	Chromosome	553001	563000	10000
362589	NZ_CP018307	Chromosome	563001	573000	10000
362590	NZ_CP018307	Chromosome	573001	583000	10000
362591	NZ_CP018307	Chromosome	583001	593000	10000
362592	NZ_CP018307	Chromosome	593001	603000	10000
362593	NZ_CP018307	Chromosome	603001	604000	1000
362594	NZ_CP018307	Chromosome	604001	605000	1000
362595	NZ_CP018307	Chromosome	605001	606000	1000
362596	NZ_CP018307	Chromosome	606001	616000	10000
362597	NZ_CP018307	Chromosome	616001	716000	100000
362598	NZ_CP018307	Chromosome	716001	726000	10000
362599	NZ_CP018307	Chromosome	726001	826000	100000
362600	NZ_CP018307	Chromosome	826001	926000	100000
362601	NZ_CP018307	Chromosome	926001	1026000	100000
362602	NZ_CP018307	Chromosome	1026001	1126000	100000
362603	NZ_CP018307	Chromosome	1126001	1136000	10000
362604	NZ_CP018307	Chromosome	1136001	1236000	100000
362605	NZ_CP018307	Chromosome	1236001	1246000	10000
362606	NZ_CP018307	Chromosome	1246001	1247000	1000
362607	NZ_CP018307	Chromosome	1247001	1257000	10000
362608	NZ_CP018307	Chromosome	1257001	1357000	100000
362609	NZ_CP018307	Chromosome	1357001	1457000	100000
362610	NZ_CP018307	Chromosome	1457001	1458000	1000
362611	NZ_CP018307	Chromosome	1458001	1459000	1000
362612	NZ_CP018307	Chromosome	1459001	1460000	1000
362613	NZ_CP018307	Chromosome	1460001	1560000	100000
362614	NZ_CP018307	Chromosome	1560001	1660000	100000
362615	NZ_CP018307	Chromosome	1660001	1760000	100000
362616	NZ_CP018307	Chromosome	1760001	1770000	10000
362617	NZ_CP018307	Chromosome	1770001	1780000	10000
362618	NZ_CP018307	Chromosome	1780001	1781000	1000
362619	NZ_CP018307	Chromosome	1781001	1881000	100000
362620	NZ_CP018307	Chromosome	1881001	1882000	1000
362621	NZ_CP018307	Chromosome	1882001	1982000	100000
362622	NZ_CP018307	Chromosome	1982001	1992000	10000
362623	NZ_CP018307	Chromosome	1992001	2002000	10000
362624	NZ_CP018307	Chromosome	2002001	2102000	100000
362625	NZ_CP018307	Chromosome	2102001	2112000	10000
362626	NZ_CP018307	Chromosome	2112001	2212000	100000
362627	NZ_CP018307	Chromosome	2212001	2213000	1000
362628	NZ_CP018307	Chromosome	2213001	2313000	100000
362629	NZ_CP018307	Chromosome	2313001	2323000	10000
362630	NZ_CP018307	Chromosome	2323001	2333000	10000
362631	NZ_CP018307	Chromosome	2333001	2334000	1000
362632	NZ_CP018307	Chromosome	2334001	2344000	10000
362633	NZ_CP018307	Chromosome	2344001	2354000	10000
362634	NZ_CP018307	Chromosome	2354001	2454000	100000
362635	NZ_CP018307	Chromosome	2454001	2554000	100000
362636	NZ_CP018307	Chromosome	2554001	2555000	1000
362637	NZ_CP018307	Chromosome	2555001	2565000	10000
362638	NZ_CP018307	Chromosome	2565001	2575000	10000
362639	NZ_CP018307	Chromosome	2575001	2576000	1000
362640	NZ_CP018307	Chromosome	2576001	2586000	10000
362641	NZ_CP018307	Chromosome	2586001	2596000	10000
362642	NZ_CP018307	Chromosome	2596001	2696000	100000
362643	NZ_CP018307	Chromosome	2696001	2697000	1000
362644	NZ_CP018307	Chromosome	2697001	2797000	100000
362645	NZ_CP018307	Chromosome	2797001	2798000	1000
362646	NZ_CP018307	Chromosome	2798001	2808000	10000
362647	NZ_CP018307	Chromosome	2808001	2908000	100000
362648	NZ_CP018307	Chromosome	2908001	2918000	10000
362649	NZ_CP018307	Chromosome	2918001	2919000	1000
362650	NZ_CP018307	Chromosome	2919001	2929000	10000
362651	NZ_CP018307	Chromosome	2929001	2939000	10000
362652	NZ_CP018307	Chromosome	2939001	3039000	100000
362653	NZ_CP018307	Chromosome	3039001	3139000	100000
362654	NZ_CP018307	Chromosome	3139001	3140000	1000
362655	NZ_CP018307	Chromosome	3140001	3141000	1000
362656	NZ_CP018307	Chromosome	3141001	3151000	10000
362657	NZ_CP018307	Chromosome	3151001	3152000	1000
362658	NZ_CP018307	Chromosome	3152001	3153000	1000
362659	NZ_CP018307	Chromosome	3153001	3253000	100000
362660	NZ_CP018307	Chromosome	3253001	3263000	10000
362661	NZ_CP018307	Chromosome	3263001	3264000	1000
362662	NZ_CP018307	Chromosome	3264001	3274000	10000
362663	NZ_CP018307	Chromosome	3274001	3275000	1000
362664	NZ_CP018307	Chromosome	3275001	3285000	10000
362665	NZ_CP018307	Chromosome	3285001	3286000	1000
362666	NZ_CP018307	Chromosome	3286001	3296000	10000
362667	NZ_CP018307	Chromosome	3296001	3306000	10000
362668	NZ_CP018307	Chromosome	3306001	3307000	1000
362669	NZ_CP018307	Chromosome	3307001	3407000	100000
362670	NZ_CP018307	Chromosome	3407001	3417000	10000
362671	NZ_CP018307	Chromosome	3417001	3517000	100000
362672	NZ_CP018307	Chromosome	3517001	3617000	100000
362673	NZ_CP018307	Chromosome	3617001	3627000	10000
362674	NZ_CP018307	Chromosome	3627001	3637000	10000
362675	NZ_CP018307	Chromosome	3637001	3638000	1000
362676	NZ_CP018307	Chromosome	3638001	3738000	100000
362677	NZ_CP018307	Chromosome	3738001	3748000	10000
362678	NZ_CP018307	Chromosome	3748001	3749000	1000
362679	NZ_CP018307	Chromosome	3749001	3759000	10000
362680	NZ_CP018307	Chromosome	3759001	3760000	1000
362681	NZ_CP018307	Chromosome	3760001	3860000	100000
362682	NZ_CP018307	Chromosome	3860001	3870000	10000
362683	NZ_CP018307	Chromosome	3870001	3871000	1000
362684	NZ_CP018307	Chromosome	3871001	3881000	10000
362685	NZ_CP018307	Chromosome	3881001	3981000	100000
362686	NZ_CP018307	Chromosome	3981001	3991000	10000
362687	NZ_CP018307	Chromosome	3991001	3992000	1000
362688	NZ_CP018307	Chromosome	3992001	4002000	10000
362689	NZ_CP018307	Chromosome	4002001	4102000	100000
362690	NZ_CP018307	Chromosome	4102001	4202000	100000
362691	NZ_CP018307	Chromosome	4202001	4203000	1000
362692	NZ_CP018307	Chromosome	4203001	4213000	10000
362693	NZ_CP018307	Chromosome	4213001	4313000	100000
362694	NZ_CP018307	Chromosome	4313001	4314000	1000
362695	NZ_CP018307	Chromosome	4314001	4324000	10000
362696	NZ_CP018307	Chromosome	4324001	4424000	100000
362697	NZ_CP018307	Chromosome	4424001	4434000	10000
362698	NZ_CP018307	Chromosome	4434001	4534000	100000
362699	NZ_CP018307	Chromosome	4534001	4634000	100000
362700	NZ_CP018307	Chromosome	4634001	4644000	10000
362701	NZ_CP018307	Chromosome	4644001	4645000	1000
362702	NZ_CP018307	Chromosome	4645001	4646000	1000
362703	NZ_CP018307	Chromosome	4646001	4746000	100000
362704	NZ_CP018307	Chromosome	4746001	4747000	1000
362705	NZ_CP018307	Chromosome	4747001	4748000	1000
362706	NZ_CP018307	Chromosome	4748001	4749000	1000
362707	NZ_CP018307	Chromosome	4749001	4759000	10000
362708	NZ_CP018307	Chromosome	4759001	4760000	1000
362709	NZ_CP018307	Chromosome	4760001	4860000	100000
362710	NZ_CP018307	Chromosome	4860001	4861000	1000
362711	NZ_CP018307	Chromosome	4861001	4871000	10000
362712	NZ_CP018307	Chromosome	4871001	4872000	1000
362713	NZ_CP018307	Chromosome	4872001	4873000	1000
362714	NZ_CP018307	Chromosome	4873001	4874000	1000
362715	NZ_CP018307	Chromosome	4874001	4875000	1000
362716	NZ_CP018307	Chromosome	4875001	4975000	100000
362717	NZ_CP018307	Chromosome	4975001	4976000	1000
362718	NZ_CP018307	Chromosome	4976001	4977000	1000
362719	NZ_CP018307	Chromosome	4977001	4978000	1000
362720	NZ_CP018307	Chromosome	4978001	4988000	10000
362721	NZ_CP018307	Chromosome	4988001	4989000	1000
362722	NZ_CP018307	Chromosome	4989001	5089000	100000
362723	NZ_CP018307	Chromosome	5089001	5189000	100000
362724	NZ_CP018307	Chromosome	5189001	5289000	100000
362725	NZ_CP018307	Chromosome	5289001	5299000	10000
362726	NZ_CP018307	Chromosome	5299001	5309000	10000
362727	NZ_CP018307	Chromosome	5309001	5310000	1000
362728	NZ_CP018307	Chromosome	5310001	5320000	10000
362729	NZ_CP018307	Chromosome	5320001	5321000	1000
362730	NZ_CP018307	Chromosome	5321001	5322000	1000
362731	NZ_CP018307	Chromosome	5322001	5332000	10000
362732	NZ_CP018307	Chromosome	5332001	5342000	10000
362733	NZ_CP018307	Chromosome	5342001	5442000	100000
362734	NZ_CP018307	Chromosome	5442001	5542000	100000
362735	NZ_CP018307	Chromosome	5542001	5552000	10000
362736	NZ_CP018307	Chromosome	5552001	5553000	1000
362737	NZ_CP018307	Chromosome	5553001	5563000	10000
362738	NZ_CP018307	Chromosome	5563001	5573000	10000
362739	NZ_CP018307	Chromosome	5573001	5583000	10000
362740	NZ_CP018307	Chromosome	5583001	5593000	10000
362741	NZ_CP018307	Chromosome	5593001	5594000	1000
362742	NZ_CP018307	Chromosome	5594001	5595000	1000
362743	NZ_CP018307	Chromosome	5595001	5596000	1000
362744	NZ_CP018307	Chromosome	5596001	5597000	1000
362745	NZ_CP018307	Chromosome	5597001	5598000	1000
362746	NZ_CP018307	Chromosome	5598001	5608000	10000
362747	NZ_CP018307	Chromosome	5608001	5609000	1000
362748	NZ_CP018307	Chromosome	5609001	5610000	1000
362749	NZ_CP018307	Chromosome	5610001	5620000	10000
362750	NZ_CP018307	Chromosome	5620001	5621000	1000
362751	NZ_CP018307	Chromosome	5621001	5631000	10000
362752	NZ_CP018307	Chromosome	5631001	5641000	10000
362753	NZ_CP023978	Plasmid	1	1e+05	100000
362754	NZ_CP023978	Plasmid	100001	2e+05	100000
362755	NZ_CP023978	Plasmid	200001	210000	10000
362756	NZ_CP023978	Plasmid	210001	211000	1000
362757	NZ_CP023978	Plasmid	211001	212000	1000
362758	NZ_CP023978	Plasmid	212001	213000	1000
362759	NZ_CP023979	Plasmid	1	1000	1000
362760	NZ_CP023979	Plasmid	1001	2000	1000
362761	NZ_CP023979	Plasmid	2001	3000	1000
362762	NZ_CP023980	Plasmid	1	1000	1000
362763	NZ_CP023980	Plasmid	1001	2000	1000
362764	NZ_CP023980	Plasmid	2001	12000	10000
362765	NZ_CP023980	Plasmid	12001	13000	1000
362766	NZ_CP023980	Plasmid	13001	23000	10000
362767	NZ_CP023980	Plasmid	23001	33000	10000
362768	NZ_CP023980	Plasmid	33001	43000	10000
362769	NZ_CP023980	Plasmid	43001	44000	1000
362770	NZ_CP023980	Plasmid	44001	45000	1000
362771	NZ_CP023980	Plasmid	45001	46000	1000
362772	NZ_CP023980	Plasmid	46001	47000	1000
362773	NZ_CP023980	Plasmid	47001	48000	1000
362774	NZ_CP023980	Plasmid	48001	49000	1000
362775	NZ_CP023980	Plasmid	49001	50000	1000
362776	NZ_CP023980	Plasmid	50001	51000	1000
362777	NZ_CP023980	Plasmid	51001	52000	1000
362778	NZ_CP023981	Plasmid	1	10000	10000
362779	NZ_CP023981	Plasmid	10001	20000	10000
362780	NZ_CP023981	Plasmid	20001	30000	10000
362781	NZ_CP023981	Plasmid	30001	40000	10000
362782	NZ_CP023981	Plasmid	40001	41000	1000
362783	NZ_CP023981	Plasmid	41001	42000	1000
362784	NZ_CP023981	Plasmid	42001	43000	1000
362785	NZ_CP023981	Plasmid	43001	44000	1000
362786	NZ_CP023981	Plasmid	44001	45000	1000
362787	NZ_CP023981	Plasmid	45001	46000	1000
362788	NZ_CP023981	Plasmid	46001	47000	1000
362789	NZ_CP023981	Plasmid	47001	48000	1000
362790	NZ_CP023981	Plasmid	48001	49000	1000
362791	NZ_CP023982	Plasmid	1	1000	1000
362792	NZ_CP023982	Plasmid	1001	2000	1000
362793	NZ_CP023982	Plasmid	2001	3000	1000
362794	NZ_CP023983	Plasmid	1	1000	1000
362795	NZ_CP023983	Plasmid	1001	2000	1000
362796	NZ_CP023983	Plasmid	2001	3000	1000
362797	NZ_CP023983	Plasmid	3001	4000	1000
362798	NZ_CP023983	Plasmid	4001	5000	1000
362799	NZ_CP023984	Plasmid	1	1000	1000
362800	NZ_CP023984	Plasmid	1001	2000	1000
362801	NZ_CP023984	Plasmid	2001	3000	1000
362802	NZ_CP023984	Plasmid	3001	13000	10000
362803	NZ_CP023984	Plasmid	13001	23000	10000
362804	NZ_CP023984	Plasmid	23001	24000	1000
362805	NZ_CP023984	Plasmid	24001	34000	10000
362806	NZ_CP023984	Plasmid	34001	44000	10000
362807	NZ_CP023984	Plasmid	44001	45000	1000
362808	NZ_CP023984	Plasmid	45001	55000	10000
362809	NZ_CP023984	Plasmid	55001	56000	1000
362810	NZ_CP023984	Plasmid	56001	57000	1000
362811	NZ_CP023984	Plasmid	57001	58000	1000
362812	NZ_CP023984	Plasmid	58001	59000	1000
362813	NZ_CP023984	Plasmid	59001	69000	10000
362814	NZ_CP023984	Plasmid	69001	79000	10000
362815	NZ_CP023984	Plasmid	79001	89000	10000
362816	NZ_CP023984	Plasmid	89001	99000	10000
362817	NZ_CP023984	Plasmid	99001	109000	10000
362818	NZ_CP023984	Plasmid	109001	110000	1000
362819	NZ_CP023984	Plasmid	110001	111000	1000
362820	NZ_CP023985	Plasmid	1	1000	1000
362821	NZ_CP023985	Plasmid	1001	2000	1000
362822	NZ_CP023985	Plasmid	2001	3000	1000
362823	NZ_CP023985	Plasmid	3001	4000	1000
362824	NZ_CP023985	Plasmid	4001	5000	1000
362825	NZ_CP023985	Plasmid	5001	6000	1000
362826	NZ_CP023985	Plasmid	6001	7000	1000
362827	NZ_CP023985	Plasmid	7001	8000	1000
362828	NZ_CP023985	Plasmid	8001	18000	10000
362829	NZ_CP023985	Plasmid	18001	28000	10000
362830	NZ_CP023985	Plasmid	28001	38000	10000
362831	NZ_CP023985	Plasmid	38001	39000	1000
362832	NZ_CP023985	Plasmid	39001	40000	1000
362833	NZ_CP023985	Plasmid	40001	50000	10000
362834	NZ_CP023985	Plasmid	50001	51000	1000
362835	NZ_CP023985	Plasmid	51001	52000	1000
362836	NZ_CP023985	Plasmid	52001	62000	10000
362837	NZ_CP023985	Plasmid	62001	72000	10000
362838	NZ_CP023986	Plasmid	1	1000	1000
362839	NZ_CP041224	Chromosome	1	1000	1000
362840	NZ_CP041224	Chromosome	1001	11000	10000
362841	NZ_CP041224	Chromosome	11001	21000	10000
362842	NZ_CP041224	Chromosome	21001	31000	10000
362843	NZ_CP041224	Chromosome	31001	131000	100000
362844	NZ_CP041224	Chromosome	131001	231000	100000
362845	NZ_CP041224	Chromosome	231001	331000	100000
362846	NZ_CP041224	Chromosome	331001	341000	10000
362847	NZ_CP041224	Chromosome	341001	351000	10000
362848	NZ_CP041224	Chromosome	351001	451000	100000
362849	NZ_CP041224	Chromosome	451001	452000	1000
362850	NZ_CP041224	Chromosome	452001	462000	10000
362851	NZ_CP041224	Chromosome	462001	472000	10000
362852	NZ_CP041224	Chromosome	472001	473000	1000
362853	NZ_CP041224	Chromosome	473001	573000	100000
362854	NZ_CP041224	Chromosome	573001	673000	100000
362855	NZ_CP041224	Chromosome	673001	773000	100000
362856	NZ_CP041224	Chromosome	773001	783000	10000
362857	NZ_CP041224	Chromosome	783001	784000	1000
362858	NZ_CP041224	Chromosome	784001	884000	100000
362859	NZ_CP041224	Chromosome	884001	984000	100000
362860	NZ_CP041224	Chromosome	984001	985000	1000
362861	NZ_CP041224	Chromosome	985001	995000	10000
362862	NZ_CP041224	Chromosome	995001	1005000	10000
362863	NZ_CP041224	Chromosome	1005001	1015000	10000
362864	NZ_CP041224	Chromosome	1015001	1016000	1000
362865	NZ_CP041224	Chromosome	1016001	1026000	10000
362866	NZ_CP041224	Chromosome	1026001	1036000	10000
362867	NZ_CP041224	Chromosome	1036001	1037000	1000
362868	NZ_CP041224	Chromosome	1037001	1038000	1000
362869	NZ_CP041224	Chromosome	1038001	1039000	1000
362870	NZ_CP041224	Chromosome	1039001	1139000	100000
362871	NZ_CP041224	Chromosome	1139001	1149000	10000
362872	NZ_CP041224	Chromosome	1149001	1150000	1000
362873	NZ_CP041224	Chromosome	1150001	1250000	100000
362874	NZ_CP041224	Chromosome	1250001	1251000	1000
362875	NZ_CP041224	Chromosome	1251001	1351000	100000
362876	NZ_CP041224	Chromosome	1351001	1451000	100000
362877	NZ_CP041224	Chromosome	1451001	1461000	10000
362878	NZ_CP041224	Chromosome	1461001	1471000	10000
362879	NZ_CP041224	Chromosome	1471001	1571000	100000
362880	NZ_CP041224	Chromosome	1571001	1671000	100000
362881	NZ_CP041224	Chromosome	1671001	1672000	1000
362882	NZ_CP041224	Chromosome	1672001	1673000	1000
362883	NZ_CP041224	Chromosome	1673001	1683000	10000
362884	NZ_CP041224	Chromosome	1683001	1684000	1000
362885	NZ_CP041224	Chromosome	1684001	1694000	10000
362886	NZ_CP041224	Chromosome	1694001	1704000	10000
362887	NZ_CP041224	Chromosome	1704001	1714000	10000
362888	NZ_CP041224	Chromosome	1714001	1724000	10000
362889	NZ_CP041224	Chromosome	1724001	1734000	10000
362890	NZ_CP041224	Chromosome	1734001	1735000	1000
362891	NZ_CP041224	Chromosome	1735001	1736000	1000
362892	NZ_CP041224	Chromosome	1736001	1746000	10000
362893	NZ_CP041224	Chromosome	1746001	1747000	1000
362894	NZ_CP041224	Chromosome	1747001	1847000	100000
362895	NZ_CP041224	Chromosome	1847001	1848000	1000
362896	NZ_CP041224	Chromosome	1848001	1948000	100000
362897	NZ_CP041224	Chromosome	1948001	1949000	1000
362898	NZ_CP041224	Chromosome	1949001	1950000	1000
362899	NZ_CP041224	Chromosome	1950001	1951000	1000
362900	NZ_CP041224	Chromosome	1951001	1961000	10000
362901	NZ_CP041224	Chromosome	1961001	1971000	10000
362902	NZ_CP041224	Chromosome	1971001	1981000	10000
362903	NZ_CP041224	Chromosome	1981001	2081000	100000
362904	NZ_CP041224	Chromosome	2081001	2091000	10000
362905	NZ_CP041224	Chromosome	2091001	2101000	10000
362906	NZ_CP041224	Chromosome	2101001	2102000	1000
362907	NZ_CP041224	Chromosome	2102001	2112000	10000
362908	NZ_CP041224	Chromosome	2112001	2122000	10000
362909	NZ_CP041224	Chromosome	2122001	2222000	100000
362910	NZ_CP041224	Chromosome	2222001	2223000	1000
362911	NZ_CP041224	Chromosome	2223001	2323000	100000
362912	NZ_CP041224	Chromosome	2323001	2423000	100000
362913	NZ_CP041224	Chromosome	2423001	2433000	10000
362914	NZ_CP041224	Chromosome	2433001	2434000	1000
362915	NZ_CP041224	Chromosome	2434001	2534000	100000
362916	NZ_CP041224	Chromosome	2534001	2535000	1000
362917	NZ_CP041224	Chromosome	2535001	2545000	10000
362918	NZ_CP041224	Chromosome	2545001	2555000	10000
362919	NZ_CP041224	Chromosome	2555001	2565000	10000
362920	NZ_CP041224	Chromosome	2565001	2665000	100000
362921	NZ_CP041224	Chromosome	2665001	2675000	10000
362922	NZ_CP041224	Chromosome	2675001	2775000	100000
362923	NZ_CP041224	Chromosome	2775001	2875000	100000
362924	NZ_CP041224	Chromosome	2875001	2876000	1000
362925	NZ_CP041224	Chromosome	2876001	2886000	10000
362926	NZ_CP041224	Chromosome	2886001	2986000	100000
362927	NZ_CP041224	Chromosome	2986001	2996000	10000
362928	NZ_CP041224	Chromosome	2996001	3096000	100000
362929	NZ_CP041224	Chromosome	3096001	3196000	100000
362930	NZ_CP041224	Chromosome	3196001	3296000	100000
362931	NZ_CP041224	Chromosome	3296001	3306000	10000
362932	NZ_CP041224	Chromosome	3306001	3316000	10000
362933	NZ_CP041224	Chromosome	3316001	3317000	1000
362934	NZ_CP041224	Chromosome	3317001	3318000	1000
362935	NZ_CP041224	Chromosome	3318001	3328000	10000
362936	NZ_CP041224	Chromosome	3328001	3338000	10000
362937	NZ_CP041224	Chromosome	3338001	3339000	1000
362938	NZ_CP041224	Chromosome	3339001	3349000	10000
362939	NZ_CP041224	Chromosome	3349001	3449000	100000
362940	NZ_CP041224	Chromosome	3449001	3549000	100000
362941	NZ_CP041224	Chromosome	3549001	3559000	10000
362942	NZ_CP041224	Chromosome	3559001	3569000	10000
362943	NZ_CP041224	Chromosome	3569001	3570000	1000
362944	NZ_CP041224	Chromosome	3570001	3580000	10000
362945	NZ_CP041224	Chromosome	3580001	3581000	1000
362946	NZ_CP041224	Chromosome	3581001	3591000	10000
362947	NZ_CP041224	Chromosome	3591001	3592000	1000
362948	NZ_CP041224	Chromosome	3592001	3593000	1000
362949	NZ_CP041224	Chromosome	3593001	3594000	1000
362950	NZ_CP041224	Chromosome	3594001	3595000	1000
362951	NZ_CP041224	Chromosome	3595001	3596000	1000
362952	NZ_CP041224	Chromosome	3596001	3597000	1000
362953	NZ_CP041224	Chromosome	3597001	3598000	1000
362954	NZ_CP041224	Chromosome	3598001	3599000	1000
362955	NZ_CP041224	Chromosome	3599001	3600000	1000
362956	NZ_CP041228	Plasmid	1	1000	1000
362957	NZ_CP041228	Plasmid	1001	2000	1000
362958	NZ_CP041228	Plasmid	2001	3000	1000
362959	NZ_CP041228	Plasmid	3001	4000	1000
362960	NZ_CP041226	Plasmid	1	10000	10000
362961	NZ_CP041226	Plasmid	10001	11000	1000
362962	NZ_CP041225	Plasmid	1	1000	1000
362963	NZ_CP041225	Plasmid	1001	2000	1000
362964	NZ_CP041225	Plasmid	2001	12000	10000
362965	NZ_CP041229	Plasmid	1	1000	1000
362966	NZ_CP041229	Plasmid	1001	2000	1000
362967	NZ_CP041229	Plasmid	2001	3000	1000
362968	NZ_CP041229	Plasmid	3001	4000	1000
362969	NZ_CP041229	Plasmid	4001	14000	10000
362970	NZ_CP041229	Plasmid	14001	24000	10000
362971	NZ_CP041229	Plasmid	24001	25000	1000
362972	NZ_CP041229	Plasmid	25001	35000	10000
362973	NZ_CP041229	Plasmid	35001	45000	10000
362974	NZ_CP041227	Plasmid	1	1000	1000
362975	NZ_CP041227	Plasmid	1001	2000	1000
362976	NZ_CP041227	Plasmid	2001	3000	1000
362977	NZ_CP041227	Plasmid	3001	4000	1000
362978	NZ_CP041227	Plasmid	4001	5000	1000
362979	NZ_CP041227	Plasmid	5001	6000	1000
362980	NZ_CP022283	Chromosome	1	1000	1000
362981	NZ_CP022283	Chromosome	1001	11000	10000
362982	NZ_CP022283	Chromosome	11001	111000	100000
362983	NZ_CP022283	Chromosome	111001	211000	100000
362984	NZ_CP022283	Chromosome	211001	221000	10000
362985	NZ_CP022283	Chromosome	221001	321000	100000
362986	NZ_CP022283	Chromosome	321001	331000	10000
362987	NZ_CP022283	Chromosome	331001	431000	100000
362988	NZ_CP022283	Chromosome	431001	531000	100000
362989	NZ_CP022283	Chromosome	531001	631000	100000
362990	NZ_CP022283	Chromosome	631001	641000	10000
362991	NZ_CP022283	Chromosome	641001	651000	10000
362992	NZ_CP022283	Chromosome	651001	661000	10000
362993	NZ_CP022283	Chromosome	661001	662000	1000
362994	NZ_CP022283	Chromosome	662001	672000	10000
362995	NZ_CP022283	Chromosome	672001	682000	10000
362996	NZ_CP022283	Chromosome	682001	692000	10000
362997	NZ_CP022283	Chromosome	692001	693000	1000
362998	NZ_CP022283	Chromosome	693001	694000	1000
362999	NZ_CP022283	Chromosome	694001	794000	100000
363000	NZ_CP022283	Chromosome	794001	795000	1000
363001	NZ_CP022283	Chromosome	795001	796000	1000
363002	NZ_CP022283	Chromosome	796001	797000	1000
363003	NZ_CP022283	Chromosome	797001	897000	100000
363004	NZ_CP022283	Chromosome	897001	997000	100000
363005	NZ_CP022283	Chromosome	997001	998000	1000
363006	NZ_CP022283	Chromosome	998001	999000	1000
363007	NZ_CP022283	Chromosome	999001	1009000	10000
363008	NZ_CP022283	Chromosome	1009001	1010000	1000
363009	NZ_CP022283	Chromosome	1010001	1011000	1000
363010	NZ_CP022283	Chromosome	1011001	1021000	10000
363011	NZ_CP022283	Chromosome	1021001	1121000	100000
363012	NZ_CP022283	Chromosome	1121001	1122000	1000
363013	NZ_CP022283	Chromosome	1122001	1132000	10000
363014	NZ_CP022283	Chromosome	1132001	1133000	1000
363015	NZ_CP022283	Chromosome	1133001	1233000	100000
363016	NZ_CP022283	Chromosome	1233001	1234000	1000
363017	NZ_CP022283	Chromosome	1234001	1235000	1000
363018	NZ_CP022283	Chromosome	1235001	1335000	100000
363019	NZ_CP022283	Chromosome	1335001	1345000	10000
363020	NZ_CP022283	Chromosome	1345001	1445000	100000
363021	NZ_CP022283	Chromosome	1445001	1545000	100000
363022	NZ_CP022283	Chromosome	1545001	1546000	1000
363023	NZ_CP022283	Chromosome	1546001	1547000	1000
363024	NZ_CP022283	Chromosome	1547001	1548000	1000
363025	NZ_CP022283	Chromosome	1548001	1549000	1000
363026	NZ_CP022283	Chromosome	1549001	1559000	10000
363027	NZ_CP022283	Chromosome	1559001	1569000	10000
363028	NZ_CP022283	Chromosome	1569001	1579000	10000
363029	NZ_CP022283	Chromosome	1579001	1580000	1000
363030	NZ_CP022283	Chromosome	1580001	1590000	10000
363031	NZ_CP022283	Chromosome	1590001	1591000	1000
363032	NZ_CP022283	Chromosome	1591001	1601000	10000
363033	NZ_CP022283	Chromosome	1601001	1701000	100000
363034	NZ_CP022283	Chromosome	1701001	1702000	1000
363035	NZ_CP022283	Chromosome	1702001	1703000	1000
363036	NZ_CP022283	Chromosome	1703001	1803000	100000
363037	NZ_CP022283	Chromosome	1803001	1813000	10000
363038	NZ_CP022283	Chromosome	1813001	1913000	100000
363039	NZ_CP022283	Chromosome	1913001	2013000	100000
363040	NZ_CP022283	Chromosome	2013001	2023000	10000
363041	NZ_CP022283	Chromosome	2023001	2123000	100000
363042	NZ_CP022283	Chromosome	2123001	2133000	10000
363043	NZ_CP022283	Chromosome	2133001	2134000	1000
363044	NZ_CP022283	Chromosome	2134001	2135000	1000
363045	NZ_CP022283	Chromosome	2135001	2145000	10000
363046	NZ_CP022283	Chromosome	2145001	2155000	10000
363047	NZ_CP022283	Chromosome	2155001	2156000	1000
363048	NZ_CP022283	Chromosome	2156001	2157000	1000
363049	NZ_CP022283	Chromosome	2157001	2257000	100000
363050	NZ_CP022283	Chromosome	2257001	2258000	1000
363051	NZ_CP022283	Chromosome	2258001	2358000	100000
363052	NZ_CP022283	Chromosome	2358001	2368000	10000
363053	NZ_CP022283	Chromosome	2368001	2468000	100000
363054	NZ_CP022283	Chromosome	2468001	2469000	1000
363055	NZ_CP022283	Chromosome	2469001	2569000	100000
363056	NZ_CP022283	Chromosome	2569001	2570000	1000
363057	NZ_CP022283	Chromosome	2570001	2670000	100000
363058	NZ_CP022283	Chromosome	2670001	2680000	10000
363059	NZ_CP022283	Chromosome	2680001	2780000	100000
363060	NZ_CP022283	Chromosome	2780001	2790000	10000
363061	NZ_CP022283	Chromosome	2790001	2800000	10000
363062	NZ_CP022283	Chromosome	2800001	2801000	1000
363063	NZ_CP022283	Chromosome	2801001	2811000	10000
363064	NZ_CP022283	Chromosome	2811001	2911000	100000
363065	NZ_CP022283	Chromosome	2911001	2912000	1000
363066	NZ_CP022283	Chromosome	2912001	2922000	10000
363067	NZ_CP022283	Chromosome	2922001	2932000	10000
363068	NZ_CP022283	Chromosome	2932001	2942000	10000
363069	NZ_CP022283	Chromosome	2942001	2952000	10000
363070	NZ_CP022283	Chromosome	2952001	2962000	10000
363071	NZ_CP022283	Chromosome	2962001	2972000	10000
363072	NZ_CP022283	Chromosome	2972001	2973000	1000
363073	NZ_CP022283	Chromosome	2973001	2974000	1000
363074	NZ_CP022283	Chromosome	2974001	2984000	10000
363075	NZ_CP022283	Chromosome	2984001	2985000	1000
363076	NZ_CP022283	Chromosome	2985001	2995000	10000
363077	NZ_CP022283	Chromosome	2995001	3095000	100000
363078	NZ_CP022283	Chromosome	3095001	3105000	10000
363079	NZ_CP022283	Chromosome	3105001	3115000	10000
363080	NZ_CP022283	Chromosome	3115001	3125000	10000
363081	NZ_CP022283	Chromosome	3125001	3225000	100000
363082	NZ_CP022283	Chromosome	3225001	3235000	10000
363083	NZ_CP022283	Chromosome	3235001	3335000	100000
363084	NZ_CP022283	Chromosome	3335001	3345000	10000
363085	NZ_CP022283	Chromosome	3345001	3355000	10000
363086	NZ_CP022283	Chromosome	3355001	3356000	1000
363087	NZ_CP022283	Chromosome	3356001	3366000	10000
363088	NZ_CP022283	Chromosome	3366001	3466000	100000
363089	NZ_CP022283	Chromosome	3466001	3566000	100000
363090	NZ_CP022283	Chromosome	3566001	3567000	1000
363091	NZ_CP022283	Chromosome	3567001	3568000	1000
363092	NZ_CP022283	Chromosome	3568001	3578000	10000
363093	NZ_CP022283	Chromosome	3578001	3588000	10000
363094	NZ_CP022283	Chromosome	3588001	3598000	10000
363095	NZ_CP022283	Chromosome	3598001	3599000	1000
363096	NZ_CP022283	Chromosome	3599001	3600000	1000
363097	NZ_CP022283	Chromosome	3600001	3700000	100000
363098	NZ_CP022283	Chromosome	3700001	3701000	1000
363099	NZ_CP022283	Chromosome	3701001	3711000	10000
363100	NZ_CP022283	Chromosome	3711001	3712000	1000
363101	NZ_CP022283	Chromosome	3712001	3722000	10000
363102	NZ_CP022283	Chromosome	3722001	3723000	1000
363103	NZ_CP022283	Chromosome	3723001	3724000	1000
363104	NZ_CP022283	Chromosome	3724001	3824000	100000
363105	NZ_CP022283	Chromosome	3824001	3834000	10000
363106	NZ_CP022283	Chromosome	3834001	3934000	100000
363107	NZ_CP022283	Chromosome	3934001	4034000	100000
363108	NZ_CP022283	Chromosome	4034001	4035000	1000
363109	NZ_CP022283	Chromosome	4035001	4045000	10000
363110	NZ_CP022283	Chromosome	4045001	4055000	10000
363111	NZ_CP022283	Chromosome	4055001	4065000	10000
363112	NZ_CP022283	Chromosome	4065001	4075000	10000
363113	NZ_CP022283	Chromosome	4075001	4076000	1000
363114	NZ_CP022283	Chromosome	4076001	4077000	1000
363115	NZ_CP022283	Chromosome	4077001	4087000	10000
363116	NZ_CP022283	Chromosome	4087001	4097000	10000
363117	NZ_CP022283	Chromosome	4097001	4098000	1000
363118	NZ_CP022283	Chromosome	4098001	4099000	1000
363119	NZ_CP022283	Chromosome	4099001	4109000	10000
363120	NZ_CP022283	Chromosome	4109001	4110000	1000
363121	NZ_CP022283	Chromosome	4110001	4111000	1000
363122	NZ_CP022283	Chromosome	4111001	4121000	10000
363123	NZ_CP022283	Chromosome	4121001	4131000	10000
363124	NZ_CP022283	Chromosome	4131001	4141000	10000
363125	NZ_CP022283	Chromosome	4141001	4142000	1000
363126	NZ_CP022283	Chromosome	4142001	4152000	10000
363127	NZ_CP022283	Chromosome	4152001	4153000	1000
363128	NZ_CP022283	Chromosome	4153001	4154000	1000
363129	NZ_CP022283	Chromosome	4154001	4155000	1000
363130	NZ_CP022283	Chromosome	4155001	4156000	1000
363131	NZ_CP022283	Chromosome	4156001	4157000	1000
363132	NZ_CP022283	Chromosome	4157001	4158000	1000
363133	NZ_CP022283	Chromosome	4158001	4159000	1000
363134	NZ_CP022284	Plasmid	1	10000	10000
363135	NZ_CP022284	Plasmid	10001	11000	1000
363136	NZ_CP022284	Plasmid	11001	12000	1000
363137	NZ_CP022285	Plasmid	1	1e+05	100000
363138	NZ_CP022285	Plasmid	100001	101000	1000
363139	NZ_CP022285	Plasmid	101001	102000	1000
363140	NZ_CP022285	Plasmid	102001	103000	1000
363141	NZ_CP022285	Plasmid	103001	113000	10000
363142	NZ_CP022285	Plasmid	113001	123000	10000
363143	NZ_CP022285	Plasmid	123001	124000	1000
363144	NZ_CP022285	Plasmid	124001	134000	10000
363145	NZ_CP022285	Plasmid	134001	135000	1000
363146	NZ_CP022285	Plasmid	135001	145000	10000
363147	NZ_CP022285	Plasmid	145001	155000	10000
363148	NZ_CP022285	Plasmid	155001	165000	10000
363149	NZ_CP022285	Plasmid	165001	166000	1000
363150	NZ_CP022285	Plasmid	166001	167000	1000
363151	NZ_CP022285	Plasmid	167001	168000	1000
363152	NZ_CP022285	Plasmid	168001	169000	1000
363153	NZ_CP022285	Plasmid	169001	170000	1000
363154	NZ_CP021872	Chromosome	1	1e+05	100000
363155	NZ_CP021872	Chromosome	100001	2e+05	100000
363156	NZ_CP021872	Chromosome	200001	3e+05	100000
363157	NZ_CP021872	Chromosome	300001	301000	1000
363158	NZ_CP021872	Chromosome	301001	311000	10000
363159	NZ_CP021872	Chromosome	311001	411000	100000
363160	NZ_CP021872	Chromosome	411001	511000	100000
363161	NZ_CP021872	Chromosome	511001	521000	10000
363162	NZ_CP021872	Chromosome	521001	531000	10000
363163	NZ_CP021872	Chromosome	531001	541000	10000
363164	NZ_CP021872	Chromosome	541001	551000	10000
363165	NZ_CP021872	Chromosome	551001	561000	10000
363166	NZ_CP021872	Chromosome	561001	661000	100000
363167	NZ_CP021872	Chromosome	661001	671000	10000
363168	NZ_CP021872	Chromosome	671001	681000	10000
363169	NZ_CP021872	Chromosome	681001	781000	100000
363170	NZ_CP021872	Chromosome	781001	791000	10000
363171	NZ_CP021872	Chromosome	791001	792000	1000
363172	NZ_CP021872	Chromosome	792001	892000	100000
363173	NZ_CP021872	Chromosome	892001	902000	10000
363174	NZ_CP021872	Chromosome	902001	903000	1000
363175	NZ_CP021872	Chromosome	903001	904000	1000
363176	NZ_CP021872	Chromosome	904001	905000	1000
363177	NZ_CP021873	Plasmid	1	10000	10000
363178	NZ_CP021873	Plasmid	10001	20000	10000
363179	NZ_CP021873	Plasmid	20001	30000	10000
363180	NZ_CP021873	Plasmid	30001	40000	10000
363181	NZ_CP021873	Plasmid	40001	50000	10000
363182	NZ_CP021873	Plasmid	50001	60000	10000
363183	NZ_CP021873	Plasmid	60001	70000	10000
363184	NZ_CP021873	Plasmid	70001	71000	1000
363185	NZ_CP021873	Plasmid	71001	72000	1000
363186	NZ_CP021873	Plasmid	72001	73000	1000
363187	NZ_CP027178	Chromosome	1	1000	1000
363188	NZ_CP027178	Chromosome	1001	11000	10000
363189	NZ_CP027178	Chromosome	11001	111000	100000
363190	NZ_CP027178	Chromosome	111001	211000	100000
363191	NZ_CP027178	Chromosome	211001	212000	1000
363192	NZ_CP027178	Chromosome	212001	222000	10000
363193	NZ_CP027178	Chromosome	222001	232000	10000
363194	NZ_CP027178	Chromosome	232001	332000	100000
363195	NZ_CP027178	Chromosome	332001	432000	100000
363196	NZ_CP027178	Chromosome	432001	433000	1000
363197	NZ_CP027178	Chromosome	433001	443000	10000
363198	NZ_CP027178	Chromosome	443001	543000	100000
363199	NZ_CP027178	Chromosome	543001	544000	1000
363200	NZ_CP027178	Chromosome	544001	644000	100000
363201	NZ_CP027178	Chromosome	644001	744000	100000
363202	NZ_CP027178	Chromosome	744001	745000	1000
363203	NZ_CP027178	Chromosome	745001	845000	100000
363204	NZ_CP027178	Chromosome	845001	855000	10000
363205	NZ_CP027178	Chromosome	855001	955000	100000
363206	NZ_CP027178	Chromosome	955001	1055000	100000
363207	NZ_CP027178	Chromosome	1055001	1065000	10000
363208	NZ_CP027178	Chromosome	1065001	1165000	100000
363209	NZ_CP027178	Chromosome	1165001	1166000	1000
363210	NZ_CP027178	Chromosome	1166001	1176000	10000
363211	NZ_CP027178	Chromosome	1176001	1276000	100000
363212	NZ_CP027178	Chromosome	1276001	1376000	100000
363213	NZ_CP027178	Chromosome	1376001	1377000	1000
363214	NZ_CP027178	Chromosome	1377001	1387000	10000
363215	NZ_CP027178	Chromosome	1387001	1487000	100000
363216	NZ_CP027178	Chromosome	1487001	1497000	10000
363217	NZ_CP027178	Chromosome	1497001	1498000	1000
363218	NZ_CP027178	Chromosome	1498001	1499000	1000
363219	NZ_CP027178	Chromosome	1499001	1500000	1000
363220	NZ_CP027178	Chromosome	1500001	1510000	10000
363221	NZ_CP027178	Chromosome	1510001	1520000	10000
363222	NZ_CP027178	Chromosome	1520001	1530000	10000
363223	NZ_CP027178	Chromosome	1530001	1531000	1000
363224	NZ_CP027178	Chromosome	1531001	1631000	100000
363225	NZ_CP027178	Chromosome	1631001	1641000	10000
363226	NZ_CP027178	Chromosome	1641001	1642000	1000
363227	NZ_CP027178	Chromosome	1642001	1643000	1000
363228	NZ_CP027178	Chromosome	1643001	1743000	100000
363229	NZ_CP027178	Chromosome	1743001	1843000	100000
363230	NZ_CP027178	Chromosome	1843001	1853000	10000
363231	NZ_CP027178	Chromosome	1853001	1953000	100000
363232	NZ_CP027178	Chromosome	1953001	1963000	10000
363233	NZ_CP027178	Chromosome	1963001	2063000	100000
363234	NZ_CP027178	Chromosome	2063001	2163000	100000
363235	NZ_CP027178	Chromosome	2163001	2263000	100000
363236	NZ_CP027178	Chromosome	2263001	2273000	10000
363237	NZ_CP027178	Chromosome	2273001	2283000	10000
363238	NZ_CP027178	Chromosome	2283001	2383000	100000
363239	NZ_CP027178	Chromosome	2383001	2483000	100000
363240	NZ_CP027178	Chromosome	2483001	2583000	100000
363241	NZ_CP027178	Chromosome	2583001	2593000	10000
363242	NZ_CP027178	Chromosome	2593001	2603000	10000
363243	NZ_CP027178	Chromosome	2603001	2703000	100000
363244	NZ_CP027178	Chromosome	2703001	2704000	1000
363245	NZ_CP027178	Chromosome	2704001	2705000	1000
363246	NZ_CP027178	Chromosome	2705001	2805000	100000
363247	NZ_CP027178	Chromosome	2805001	2815000	10000
363248	NZ_CP027178	Chromosome	2815001	2825000	10000
363249	NZ_CP027178	Chromosome	2825001	2835000	10000
363250	NZ_CP027178	Chromosome	2835001	2845000	10000
363251	NZ_CP027178	Chromosome	2845001	2855000	10000
363252	NZ_CP027178	Chromosome	2855001	2856000	1000
363253	NZ_CP027178	Chromosome	2856001	2956000	100000
363254	NZ_CP027178	Chromosome	2956001	2966000	10000
363255	NZ_CP027178	Chromosome	2966001	2967000	1000
363256	NZ_CP027178	Chromosome	2967001	2968000	1000
363257	NZ_CP027178	Chromosome	2968001	3068000	100000
363258	NZ_CP027178	Chromosome	3068001	3168000	100000
363259	NZ_CP027178	Chromosome	3168001	3268000	100000
363260	NZ_CP027178	Chromosome	3268001	3269000	1000
363261	NZ_CP027178	Chromosome	3269001	3279000	10000
363262	NZ_CP027178	Chromosome	3279001	3379000	100000
363263	NZ_CP027178	Chromosome	3379001	3479000	100000
363264	NZ_CP027178	Chromosome	3479001	3480000	1000
363265	NZ_CP027178	Chromosome	3480001	3580000	100000
363266	NZ_CP027178	Chromosome	3580001	3680000	100000
363267	NZ_CP027178	Chromosome	3680001	3780000	100000
363268	NZ_CP027178	Chromosome	3780001	3880000	100000
363269	NZ_CP027178	Chromosome	3880001	3890000	10000
363270	NZ_CP027178	Chromosome	3890001	3900000	10000
363271	NZ_CP027178	Chromosome	3900001	3910000	10000
363272	NZ_CP027178	Chromosome	3910001	3920000	10000
363273	NZ_CP027178	Chromosome	3920001	3921000	1000
363274	NZ_CP027178	Chromosome	3921001	4021000	100000
363275	NZ_CP027178	Chromosome	4021001	4031000	10000
363276	NZ_CP027178	Chromosome	4031001	4041000	10000
363277	NZ_CP027178	Chromosome	4041001	4051000	10000
363278	NZ_CP027178	Chromosome	4051001	4061000	10000
363279	NZ_CP027178	Chromosome	4061001	4062000	1000
363280	NZ_CP027178	Chromosome	4062001	4072000	10000
363281	NZ_CP027178	Chromosome	4072001	4073000	1000
363282	NZ_CP027178	Chromosome	4073001	4083000	10000
363283	NZ_CP027178	Chromosome	4083001	4093000	10000
363284	NZ_CP027179	Plasmid	1	1000	1000
363285	NZ_CP027179	Plasmid	1001	11000	10000
363286	NZ_CP027179	Plasmid	11001	12000	1000
363287	NZ_CP027179	Plasmid	12001	22000	10000
363288	NZ_CP027179	Plasmid	22001	32000	10000
363289	NZ_CP027179	Plasmid	32001	33000	1000
363290	NZ_CP027179	Plasmid	33001	34000	1000
363291	NZ_CP027179	Plasmid	34001	35000	1000
363292	NZ_CP027179	Plasmid	35001	36000	1000
363293	NZ_CP027179	Plasmid	36001	37000	1000
363294	NZ_CP027179	Plasmid	37001	38000	1000
363295	NZ_CP027179	Plasmid	38001	39000	1000
363296	NZ_CP027180	Plasmid	1	1000	1000
363297	NZ_CP027180	Plasmid	1001	11000	10000
363298	NZ_CP027180	Plasmid	11001	21000	10000
363299	NZ_CP027180	Plasmid	21001	31000	10000
363300	NZ_CP027180	Plasmid	31001	41000	10000
363301	NZ_CP027180	Plasmid	41001	42000	1000
363302	NZ_CP027180	Plasmid	42001	52000	10000
363303	NZ_CP027180	Plasmid	52001	53000	1000
363304	NZ_CP027180	Plasmid	53001	63000	10000
363305	NZ_CP027180	Plasmid	63001	73000	10000
363306	NZ_CP027181	Plasmid	1	1000	1000
363307	NZ_CP027181	Plasmid	1001	2000	1000
363308	NZ_CP027181	Plasmid	2001	3000	1000
363309	NZ_CP027181	Plasmid	3001	4000	1000
363310	NZ_CP027181	Plasmid	4001	5000	1000
363311	NZ_CP027181	Plasmid	5001	6000	1000
363312	NZ_CP027182	Plasmid	1	10000	10000
363313	NZ_CP027182	Plasmid	10001	20000	10000
363314	NZ_CP027182	Plasmid	20001	30000	10000
363315	NZ_CP027182	Plasmid	30001	40000	10000
363316	NZ_CP027182	Plasmid	40001	41000	1000
363317	NZ_CP027182	Plasmid	41001	51000	10000
363318	NZ_CP027182	Plasmid	51001	52000	1000
363319	NZ_CP027182	Plasmid	52001	53000	1000
363320	NZ_CP027182	Plasmid	53001	63000	10000
363321	NZ_CP027182	Plasmid	63001	73000	10000
363322	NZ_CP027182	Plasmid	73001	74000	1000
363323	NZ_CP027182	Plasmid	74001	75000	1000
363324	NZ_CP027182	Plasmid	75001	85000	10000
363325	NZ_CP027182	Plasmid	85001	95000	10000
363326	NZ_CP027182	Plasmid	95001	96000	1000
363327	NZ_CP027182	Plasmid	96001	97000	1000
363328	NZ_CP027182	Plasmid	97001	98000	1000
363329	NZ_CP027182	Plasmid	98001	99000	1000
363330	NZ_CP027182	Plasmid	99001	1e+05	1000
363331	NZ_CP027182	Plasmid	100001	101000	1000
363332	NZ_CP027182	Plasmid	101001	102000	1000
363333	NZ_CP027182	Plasmid	102001	103000	1000
363334	NZ_CP027182	Plasmid	103001	104000	1000
363335	NZ_CP027182	Plasmid	104001	105000	1000
363336	NZ_CP029605	Chromosome	1	1e+05	100000
363337	NZ_CP029605	Chromosome	100001	2e+05	100000
363338	NZ_CP029605	Chromosome	200001	201000	1000
363339	NZ_CP029605	Chromosome	201001	202000	1000
363340	NZ_CP029605	Chromosome	202001	302000	100000
363341	NZ_CP029605	Chromosome	302001	303000	1000
363342	NZ_CP029605	Chromosome	303001	313000	10000
363343	NZ_CP029605	Chromosome	313001	323000	10000
363344	NZ_CP029605	Chromosome	323001	333000	10000
363345	NZ_CP029605	Chromosome	333001	433000	100000
363346	NZ_CP029605	Chromosome	433001	443000	10000
363347	NZ_CP029605	Chromosome	443001	444000	1000
363348	NZ_CP029605	Chromosome	444001	544000	100000
363349	NZ_CP029605	Chromosome	544001	554000	10000
363350	NZ_CP029605	Chromosome	554001	654000	100000
363351	NZ_CP029605	Chromosome	654001	754000	100000
363352	NZ_CP029605	Chromosome	754001	764000	10000
363353	NZ_CP029605	Chromosome	764001	774000	10000
363354	NZ_CP029605	Chromosome	774001	784000	10000
363355	NZ_CP029605	Chromosome	784001	794000	10000
363356	NZ_CP029605	Chromosome	794001	804000	10000
363357	NZ_CP029605	Chromosome	804001	904000	100000
363358	NZ_CP029605	Chromosome	904001	914000	10000
363359	NZ_CP029605	Chromosome	914001	1014000	100000
363360	NZ_CP029605	Chromosome	1014001	1024000	10000
363361	NZ_CP029605	Chromosome	1024001	1124000	100000
363362	NZ_CP029605	Chromosome	1124001	1224000	100000
363363	NZ_CP029605	Chromosome	1224001	1324000	100000
363364	NZ_CP029605	Chromosome	1324001	1325000	1000
363365	NZ_CP029605	Chromosome	1325001	1425000	100000
363366	NZ_CP029605	Chromosome	1425001	1426000	1000
363367	NZ_CP029605	Chromosome	1426001	1436000	10000
363368	NZ_CP029605	Chromosome	1436001	1437000	1000
363369	NZ_CP029605	Chromosome	1437001	1447000	10000
363370	NZ_CP029605	Chromosome	1447001	1547000	100000
363371	NZ_CP029605	Chromosome	1547001	1548000	1000
363372	NZ_CP029605	Chromosome	1548001	1549000	1000
363373	NZ_CP029605	Chromosome	1549001	1559000	10000
363374	NZ_CP029605	Chromosome	1559001	1569000	10000
363375	NZ_CP029605	Chromosome	1569001	1570000	1000
363376	NZ_CP029605	Chromosome	1570001	1580000	10000
363377	NZ_CP029605	Chromosome	1580001	1590000	10000
363378	NZ_CP029605	Chromosome	1590001	1600000	10000
363379	NZ_CP029605	Chromosome	1600001	1610000	10000
363380	NZ_CP029605	Chromosome	1610001	1620000	10000
363381	NZ_CP029605	Chromosome	1620001	1720000	100000
363382	NZ_CP029605	Chromosome	1720001	1721000	1000
363383	NZ_CP029605	Chromosome	1721001	1722000	1000
363384	NZ_CP029605	Chromosome	1722001	1732000	10000
363385	NZ_CP029605	Chromosome	1732001	1742000	10000
363386	NZ_CP029605	Chromosome	1742001	1842000	100000
363387	NZ_CP029605	Chromosome	1842001	1942000	100000
363388	NZ_CP029605	Chromosome	1942001	2042000	100000
363389	NZ_CP029605	Chromosome	2042001	2142000	100000
363390	NZ_CP029605	Chromosome	2142001	2143000	1000
363391	NZ_CP029605	Chromosome	2143001	2153000	10000
363392	NZ_CP029605	Chromosome	2153001	2253000	100000
363393	NZ_CP029605	Chromosome	2253001	2263000	10000
363394	NZ_CP029605	Chromosome	2263001	2264000	1000
363395	NZ_CP029605	Chromosome	2264001	2274000	10000
363396	NZ_CP029605	Chromosome	2274001	2284000	10000
363397	NZ_CP029605	Chromosome	2284001	2294000	10000
363398	NZ_CP029605	Chromosome	2294001	2394000	100000
363399	NZ_CP029605	Chromosome	2394001	2494000	100000
363400	NZ_CP029605	Chromosome	2494001	2594000	100000
363401	NZ_CP029605	Chromosome	2594001	2604000	10000
363402	NZ_CP029605	Chromosome	2604001	2614000	10000
363403	NZ_CP029605	Chromosome	2614001	2615000	1000
363404	NZ_CP029605	Chromosome	2615001	2715000	100000
363405	NZ_CP029605	Chromosome	2715001	2815000	100000
363406	NZ_CP029605	Chromosome	2815001	2915000	100000
363407	NZ_CP029605	Chromosome	2915001	3015000	100000
363408	NZ_CP029605	Chromosome	3015001	3115000	100000
363409	NZ_CP029605	Chromosome	3115001	3116000	1000
363410	NZ_CP029605	Chromosome	3116001	3216000	100000
363411	NZ_CP029605	Chromosome	3216001	3217000	1000
363412	NZ_CP029605	Chromosome	3217001	3227000	10000
363413	NZ_CP029605	Chromosome	3227001	3228000	1000
363414	NZ_CP029605	Chromosome	3228001	3238000	10000
363415	NZ_CP029605	Chromosome	3238001	3338000	100000
363416	NZ_CP029605	Chromosome	3338001	3339000	1000
363417	NZ_CP029605	Chromosome	3339001	3439000	100000
363418	NZ_CP029605	Chromosome	3439001	3440000	1000
363419	NZ_CP029605	Chromosome	3440001	3540000	100000
363420	NZ_CP029605	Chromosome	3540001	3550000	10000
363421	NZ_CP029605	Chromosome	3550001	3650000	100000
363422	NZ_CP029605	Chromosome	3650001	3651000	1000
363423	NZ_CP029605	Chromosome	3651001	3652000	1000
363424	NZ_CP029605	Chromosome	3652001	3653000	1000
363425	NZ_CP029605	Chromosome	3653001	3654000	1000
363426	NZ_CP029605	Chromosome	3654001	3655000	1000
363427	NZ_CP029605	Chromosome	3655001	3656000	1000
363428	NZ_CP029605	Chromosome	3656001	3666000	10000
363429	NZ_CP029605	Chromosome	3666001	3676000	10000
363430	NZ_CP029605	Chromosome	3676001	3677000	1000
363431	NZ_CP029605	Chromosome	3677001	3678000	1000
363432	NZ_CP029605	Chromosome	3678001	3778000	100000
363433	NZ_CP029605	Chromosome	3778001	3878000	100000
363434	NZ_CP029605	Chromosome	3878001	3879000	1000
363435	NZ_CP029605	Chromosome	3879001	3979000	100000
363436	NZ_CP029605	Chromosome	3979001	4079000	100000
363437	NZ_CP029605	Chromosome	4079001	4080000	1000
363438	NZ_CP029605	Chromosome	4080001	4081000	1000
363439	NZ_CP029605	Chromosome	4081001	4181000	100000
363440	NZ_CP029605	Chromosome	4181001	4191000	10000
363441	NZ_CP029605	Chromosome	4191001	4201000	10000
363442	NZ_CP029605	Chromosome	4201001	4211000	10000
363443	NZ_CP029605	Chromosome	4211001	4221000	10000
363444	NZ_CP029605	Chromosome	4221001	4321000	100000
363445	NZ_CP029605	Chromosome	4321001	4421000	100000
363446	NZ_CP029605	Chromosome	4421001	4431000	10000
363447	NZ_CP029605	Chromosome	4431001	4531000	100000
363448	NZ_CP029605	Chromosome	4531001	4541000	10000
363449	NZ_CP029605	Chromosome	4541001	4551000	10000
363450	NZ_CP029605	Chromosome	4551001	4552000	1000
363451	NZ_CP029605	Chromosome	4552001	4553000	1000
363452	NZ_CP029605	Chromosome	4553001	4653000	100000
363453	NZ_CP029605	Chromosome	4653001	4663000	10000
363454	NZ_CP029605	Chromosome	4663001	4763000	100000
363455	NZ_CP029605	Chromosome	4763001	4764000	1000
363456	NZ_CP029605	Chromosome	4764001	4765000	1000
363457	NZ_CP029605	Chromosome	4765001	4766000	1000
363458	NZ_CP029605	Chromosome	4766001	4776000	10000
363459	NZ_CP029605	Chromosome	4776001	4777000	1000
363460	NZ_CP029605	Chromosome	4777001	4877000	100000
363461	NZ_CP029605	Chromosome	4877001	4977000	100000
363462	NZ_CP029605	Chromosome	4977001	5077000	100000
363463	NZ_CP029605	Chromosome	5077001	5177000	100000
363464	NZ_CP029605	Chromosome	5177001	5178000	1000
363465	NZ_CP029605	Chromosome	5178001	5188000	10000
363466	NZ_CP029605	Chromosome	5188001	5189000	1000
363467	NZ_CP029605	Chromosome	5189001	5190000	1000
363468	NZ_CP029605	Chromosome	5190001	5200000	10000
363469	NZ_CP029605	Chromosome	5200001	5300000	100000
363470	NZ_CP029605	Chromosome	5300001	5400000	100000
363471	NZ_CP029605	Chromosome	5400001	5410000	10000
363472	NZ_CP029605	Chromosome	5410001	5411000	1000
363473	NZ_CP029605	Chromosome	5411001	5412000	1000
363474	NZ_CP029605	Chromosome	5412001	5422000	10000
363475	NZ_CP029605	Chromosome	5422001	5432000	10000
363476	NZ_CP029605	Chromosome	5432001	5433000	1000
363477	NZ_CP029605	Chromosome	5433001	5443000	10000
363478	NZ_CP029605	Chromosome	5443001	5543000	100000
363479	NZ_CP029605	Chromosome	5543001	5643000	100000
363480	NZ_CP029605	Chromosome	5643001	5644000	1000
363481	NZ_CP029605	Chromosome	5644001	5744000	100000
363482	NZ_CP029605	Chromosome	5744001	5844000	100000
363483	NZ_CP029605	Chromosome	5844001	5854000	10000
363484	NZ_CP029605	Chromosome	5854001	5954000	100000
363485	NZ_CP029605	Chromosome	5954001	5964000	10000
363486	NZ_CP029605	Chromosome	5964001	5965000	1000
363487	NZ_CP029605	Chromosome	5965001	5975000	10000
363488	NZ_CP029605	Chromosome	5975001	5976000	1000
363489	NZ_CP029605	Chromosome	5976001	5977000	1000
363490	NZ_CP029605	Chromosome	5977001	5978000	1000
363491	NZ_CP029605	Chromosome	5978001	6078000	100000
363492	NZ_CP029605	Chromosome	6078001	6088000	10000
363493	NZ_CP029605	Chromosome	6088001	6098000	10000
363494	NZ_CP029605	Chromosome	6098001	6099000	1000
363495	NZ_CP029605	Chromosome	6099001	6109000	10000
363496	NZ_CP029605	Chromosome	6109001	6119000	10000
363497	NZ_CP029605	Chromosome	6119001	6129000	10000
363498	NZ_CP029605	Chromosome	6129001	6229000	100000
363499	NZ_CP029605	Chromosome	6229001	6239000	10000
363500	NZ_CP029605	Chromosome	6239001	6249000	10000
363501	NZ_CP029605	Chromosome	6249001	6349000	100000
363502	NZ_CP029605	Chromosome	6349001	6350000	1000
363503	NZ_CP029605	Chromosome	6350001	6450000	100000
363504	NZ_CP029605	Chromosome	6450001	6460000	10000
363505	NZ_CP029605	Chromosome	6460001	6461000	1000
363506	NZ_CP029605	Chromosome	6461001	6471000	10000
363507	NZ_CP029605	Chromosome	6471001	6571000	100000
363508	NZ_CP029605	Chromosome	6571001	6671000	100000
363509	NZ_CP029605	Chromosome	6671001	6681000	10000
363510	NZ_CP029605	Chromosome	6681001	6781000	100000
363511	NZ_CP029605	Chromosome	6781001	6782000	1000
363512	NZ_CP029605	Chromosome	6782001	6792000	10000
363513	NZ_CP029605	Chromosome	6792001	6793000	1000
363514	NZ_CP029605	Chromosome	6793001	6803000	10000
363515	NZ_CP029605	Chromosome	6803001	6903000	100000
363516	NZ_CP029605	Chromosome	6903001	6913000	10000
363517	NZ_CP029605	Chromosome	6913001	6923000	10000
363518	NZ_CP029605	Chromosome	6923001	6933000	10000
363519	NZ_CP029605	Chromosome	6933001	7033000	100000
363520	NZ_CP029605	Chromosome	7033001	7043000	10000
363521	NZ_CP029605	Chromosome	7043001	7053000	10000
363522	NZ_CP029605	Chromosome	7053001	7063000	10000
363523	NZ_CP029605	Chromosome	7063001	7064000	1000
363524	NZ_CP029605	Chromosome	7064001	7074000	10000
363525	NZ_CP029605	Chromosome	7074001	7084000	10000
363526	NZ_CP029605	Chromosome	7084001	7094000	10000
363527	NZ_CP029605	Chromosome	7094001	7095000	1000
363528	NZ_CP029605	Chromosome	7095001	7096000	1000
363529	NZ_CP029605	Chromosome	7096001	7097000	1000
363530	NZ_CP031848	Chromosome	1	1e+05	100000
363531	NZ_CP031848	Chromosome	100001	2e+05	100000
363532	NZ_CP031848	Chromosome	200001	210000	10000
363533	NZ_CP031848	Chromosome	210001	310000	100000
363534	NZ_CP031848	Chromosome	310001	320000	10000
363535	NZ_CP031848	Chromosome	320001	330000	10000
363536	NZ_CP031848	Chromosome	330001	340000	10000
363537	NZ_CP031848	Chromosome	340001	350000	10000
363538	NZ_CP031848	Chromosome	350001	450000	100000
363539	NZ_CP031848	Chromosome	450001	451000	1000
363540	NZ_CP031848	Chromosome	451001	461000	10000
363541	NZ_CP031848	Chromosome	461001	561000	100000
363542	NZ_CP031848	Chromosome	561001	661000	100000
363543	NZ_CP031848	Chromosome	661001	671000	10000
363544	NZ_CP031848	Chromosome	671001	771000	100000
363545	NZ_CP031848	Chromosome	771001	772000	1000
363546	NZ_CP031848	Chromosome	772001	872000	100000
363547	NZ_CP031848	Chromosome	872001	882000	10000
363548	NZ_CP031848	Chromosome	882001	892000	10000
363549	NZ_CP031848	Chromosome	892001	902000	10000
363550	NZ_CP031848	Chromosome	902001	1002000	100000
363551	NZ_CP031848	Chromosome	1002001	1012000	10000
363552	NZ_CP031848	Chromosome	1012001	1112000	100000
363553	NZ_CP031848	Chromosome	1112001	1113000	1000
363554	NZ_CP031848	Chromosome	1113001	1213000	100000
363555	NZ_CP031848	Chromosome	1213001	1313000	100000
363556	NZ_CP031848	Chromosome	1313001	1413000	100000
363557	NZ_CP031848	Chromosome	1413001	1423000	10000
363558	NZ_CP031848	Chromosome	1423001	1433000	10000
363559	NZ_CP031848	Chromosome	1433001	1533000	100000
363560	NZ_CP031848	Chromosome	1533001	1633000	100000
363561	NZ_CP031848	Chromosome	1633001	1634000	1000
363562	NZ_CP031848	Chromosome	1634001	1644000	10000
363563	NZ_CP031848	Chromosome	1644001	1744000	100000
363564	NZ_CP031848	Chromosome	1744001	1754000	10000
363565	NZ_CP031848	Chromosome	1754001	1764000	10000
363566	NZ_CP031848	Chromosome	1764001	1774000	10000
363567	NZ_CP031848	Chromosome	1774001	1775000	1000
363568	NZ_CP031848	Chromosome	1775001	1785000	10000
363569	NZ_CP031848	Chromosome	1785001	1885000	100000
363570	NZ_CP031848	Chromosome	1885001	1886000	1000
363571	NZ_CP031848	Chromosome	1886001	1887000	1000
363572	NZ_CP031848	Chromosome	1887001	1897000	10000
363573	NZ_CP031848	Chromosome	1897001	1898000	1000
363574	NZ_CP031848	Chromosome	1898001	1899000	1000
363575	NZ_CP031848	Chromosome	1899001	1909000	10000
363576	NZ_CP031848	Chromosome	1909001	1919000	10000
363577	NZ_CP031848	Chromosome	1919001	1920000	1000
363578	NZ_CP031848	Chromosome	1920001	2020000	100000
363579	NZ_CP031848	Chromosome	2020001	2021000	1000
363580	NZ_CP031848	Chromosome	2021001	2121000	100000
363581	NZ_CP031848	Chromosome	2121001	2131000	10000
363582	NZ_CP031848	Chromosome	2131001	2132000	1000
363583	NZ_CP031848	Chromosome	2132001	2142000	10000
363584	NZ_CP031848	Chromosome	2142001	2143000	1000
363585	NZ_CP031848	Chromosome	2143001	2144000	1000
363586	NZ_CP031848	Chromosome	2144001	2154000	10000
363587	NZ_CP031848	Chromosome	2154001	2254000	100000
363588	NZ_CP031848	Chromosome	2254001	2255000	1000
363589	NZ_CP031848	Chromosome	2255001	2256000	1000
363590	NZ_CP031848	Chromosome	2256001	2356000	100000
363591	NZ_CP031848	Chromosome	2356001	2456000	100000
363592	NZ_CP031848	Chromosome	2456001	2556000	100000
363593	NZ_CP031848	Chromosome	2556001	2557000	1000
363594	NZ_CP031848	Chromosome	2557001	2657000	100000
363595	NZ_CP031848	Chromosome	2657001	2667000	10000
363596	NZ_CP031848	Chromosome	2667001	2767000	100000
363597	NZ_CP031848	Chromosome	2767001	2768000	1000
363598	NZ_CP031848	Chromosome	2768001	2769000	1000
363599	NZ_CP031848	Chromosome	2769001	2770000	1000
363600	NZ_CP031848	Chromosome	2770001	2780000	10000
363601	NZ_CP031848	Chromosome	2780001	2790000	10000
363602	NZ_CP031848	Chromosome	2790001	2890000	100000
363603	NZ_CP031848	Chromosome	2890001	2900000	10000
363604	NZ_CP031848	Chromosome	2900001	2901000	1000
363605	NZ_CP031848	Chromosome	2901001	2902000	1000
363606	NZ_CP031848	Chromosome	2902001	2912000	10000
363607	NZ_CP031848	Chromosome	2912001	2922000	10000
363608	NZ_CP031848	Chromosome	2922001	2923000	1000
363609	NZ_CP031848	Chromosome	2923001	3023000	100000
363610	NZ_CP031848	Chromosome	3023001	3024000	1000
363611	NZ_CP031848	Chromosome	3024001	3034000	10000
363612	NZ_CP031848	Chromosome	3034001	3134000	100000
363613	NZ_CP031848	Chromosome	3134001	3144000	10000
363614	NZ_CP031848	Chromosome	3144001	3244000	100000
363615	NZ_CP031848	Chromosome	3244001	3254000	10000
363616	NZ_CP031848	Chromosome	3254001	3354000	100000
363617	NZ_CP031848	Chromosome	3354001	3364000	10000
363618	NZ_CP031848	Chromosome	3364001	3365000	1000
363619	NZ_CP031848	Chromosome	3365001	3465000	100000
363620	NZ_CP031848	Chromosome	3465001	3466000	1000
363621	NZ_CP031848	Chromosome	3466001	3566000	100000
363622	NZ_CP031848	Chromosome	3566001	3567000	1000
363623	NZ_CP031848	Chromosome	3567001	3667000	100000
363624	NZ_CP031848	Chromosome	3667001	3668000	1000
363625	NZ_CP031848	Chromosome	3668001	3768000	100000
363626	NZ_CP031848	Chromosome	3768001	3778000	10000
363627	NZ_CP031848	Chromosome	3778001	3878000	100000
363628	NZ_CP031848	Chromosome	3878001	3879000	1000
363629	NZ_CP031848	Chromosome	3879001	3880000	1000
363630	NZ_CP031848	Chromosome	3880001	3980000	100000
363631	NZ_CP031848	Chromosome	3980001	3981000	1000
363632	NZ_CP031848	Chromosome	3981001	4081000	100000
363633	NZ_CP031848	Chromosome	4081001	4082000	1000
363634	NZ_CP031848	Chromosome	4082001	4083000	1000
363635	NZ_CP031848	Chromosome	4083001	4084000	1000
363636	NZ_CP031848	Chromosome	4084001	4085000	1000
363637	NZ_CP031848	Chromosome	4085001	4086000	1000
363638	NZ_CP031848	Chromosome	4086001	4186000	100000
363639	NZ_CP031848	Chromosome	4186001	4187000	1000
363640	NZ_CP031848	Chromosome	4187001	4197000	10000
363641	NZ_CP031848	Chromosome	4197001	4297000	100000
363642	NZ_CP031848	Chromosome	4297001	4298000	1000
363643	NZ_CP031848	Chromosome	4298001	4299000	1000
363644	NZ_CP031848	Chromosome	4299001	4300000	1000
363645	NZ_CP031967	Chromosome	1	1e+05	100000
363646	NZ_CP031967	Chromosome	100001	2e+05	100000
363647	NZ_CP031967	Chromosome	200001	201000	1000
363648	NZ_CP031967	Chromosome	201001	301000	100000
363649	NZ_CP031967	Chromosome	301001	302000	1000
363650	NZ_CP031967	Chromosome	302001	303000	1000
363651	NZ_CP031967	Chromosome	303001	313000	10000
363652	NZ_CP031967	Chromosome	313001	323000	10000
363653	NZ_CP031967	Chromosome	323001	423000	100000
363654	NZ_CP031967	Chromosome	423001	424000	1000
363655	NZ_CP031967	Chromosome	424001	425000	1000
363656	NZ_CP031967	Chromosome	425001	525000	100000
363657	NZ_CP031967	Chromosome	525001	535000	10000
363658	NZ_CP031967	Chromosome	535001	536000	1000
363659	NZ_CP031967	Chromosome	536001	537000	1000
363660	NZ_CP031967	Chromosome	537001	538000	1000
363661	NZ_CP031967	Chromosome	538001	548000	10000
363662	NZ_CP031967	Chromosome	548001	549000	1000
363663	NZ_CP031967	Chromosome	549001	559000	10000
363664	NZ_CP031967	Chromosome	559001	659000	100000
363665	NZ_CP031967	Chromosome	659001	669000	10000
363666	NZ_CP031967	Chromosome	669001	670000	1000
363667	NZ_CP031967	Chromosome	670001	770000	100000
363668	NZ_CP031967	Chromosome	770001	870000	100000
363669	NZ_CP031967	Chromosome	870001	970000	100000
363670	NZ_CP031967	Chromosome	970001	980000	10000
363671	NZ_CP031967	Chromosome	980001	1080000	100000
363672	NZ_CP031967	Chromosome	1080001	1180000	100000
363673	NZ_CP031967	Chromosome	1180001	1190000	10000
363674	NZ_CP031967	Chromosome	1190001	1290000	100000
363675	NZ_CP031967	Chromosome	1290001	1390000	100000
363676	NZ_CP031967	Chromosome	1390001	1490000	100000
363677	NZ_CP031967	Chromosome	1490001	1590000	100000
363678	NZ_CP031967	Chromosome	1590001	1690000	100000
363679	NZ_CP031967	Chromosome	1690001	1790000	100000
363680	NZ_CP031967	Chromosome	1790001	1791000	1000
363681	NZ_CP031967	Chromosome	1791001	1801000	10000
363682	NZ_CP031967	Chromosome	1801001	1811000	10000
363683	NZ_CP031967	Chromosome	1811001	1812000	1000
363684	NZ_CP031967	Chromosome	1812001	1813000	1000
363685	NZ_CP031967	Chromosome	1813001	1913000	100000
363686	NZ_CP031967	Chromosome	1913001	2013000	100000
363687	NZ_CP031967	Chromosome	2013001	2023000	10000
363688	NZ_CP031967	Chromosome	2023001	2024000	1000
363689	NZ_CP031967	Chromosome	2024001	2034000	10000
363690	NZ_CP031967	Chromosome	2034001	2134000	100000
363691	NZ_CP031967	Chromosome	2134001	2135000	1000
363692	NZ_CP031967	Chromosome	2135001	2145000	10000
363693	NZ_CP031967	Chromosome	2145001	2245000	100000
363694	NZ_CP031967	Chromosome	2245001	2345000	100000
363695	NZ_CP031967	Chromosome	2345001	2445000	100000
363696	NZ_CP031967	Chromosome	2445001	2455000	10000
363697	NZ_CP031967	Chromosome	2455001	2456000	1000
363698	NZ_CP031967	Chromosome	2456001	2457000	1000
363699	NZ_CP031967	Chromosome	2457001	2458000	1000
363700	NZ_CP031967	Chromosome	2458001	2468000	10000
363701	NZ_CP031967	Chromosome	2468001	2478000	10000
363702	NZ_CP031967	Chromosome	2478001	2479000	1000
363703	NZ_CP031967	Chromosome	2479001	2579000	100000
363704	NZ_CP031967	Chromosome	2579001	2589000	10000
363705	NZ_CP031967	Chromosome	2589001	2590000	1000
363706	NZ_CP031967	Chromosome	2590001	2591000	1000
363707	NZ_CP031967	Chromosome	2591001	2691000	100000
363708	NZ_CP031967	Chromosome	2691001	2692000	1000
363709	NZ_CP031967	Chromosome	2692001	2702000	10000
363710	NZ_CP031967	Chromosome	2702001	2703000	1000
363711	NZ_CP031967	Chromosome	2703001	2803000	100000
363712	NZ_CP031967	Chromosome	2803001	2903000	100000
363713	NZ_CP031967	Chromosome	2903001	3003000	100000
363714	NZ_CP031967	Chromosome	3003001	3013000	10000
363715	NZ_CP031967	Chromosome	3013001	3113000	100000
363716	NZ_CP031967	Chromosome	3113001	3123000	10000
363717	NZ_CP031967	Chromosome	3123001	3133000	10000
363718	NZ_CP031967	Chromosome	3133001	3134000	1000
363719	NZ_CP031967	Chromosome	3134001	3135000	1000
363720	NZ_CP031967	Chromosome	3135001	3136000	1000
363721	NZ_CP031967	Chromosome	3136001	3146000	10000
363722	NZ_CP031967	Chromosome	3146001	3156000	10000
363723	NZ_CP031967	Chromosome	3156001	3166000	10000
363724	NZ_CP031967	Chromosome	3166001	3176000	10000
363725	NZ_CP031967	Chromosome	3176001	3276000	100000
363726	NZ_CP031967	Chromosome	3276001	3277000	1000
363727	NZ_CP031967	Chromosome	3277001	3278000	1000
363728	NZ_CP031967	Chromosome	3278001	3378000	100000
363729	NZ_CP031967	Chromosome	3378001	3379000	1000
363730	NZ_CP031967	Chromosome	3379001	3479000	100000
363731	NZ_CP031967	Chromosome	3479001	3480000	1000
363732	NZ_CP031967	Chromosome	3480001	3490000	10000
363733	NZ_CP031967	Chromosome	3490001	3491000	1000
363734	NZ_CP031967	Chromosome	3491001	3591000	100000
363735	NZ_CP031967	Chromosome	3591001	3601000	10000
363736	NZ_CP031967	Chromosome	3601001	3611000	10000
363737	NZ_CP031967	Chromosome	3611001	3711000	100000
363738	NZ_CP031967	Chromosome	3711001	3721000	10000
363739	NZ_CP031967	Chromosome	3721001	3731000	10000
363740	NZ_CP031967	Chromosome	3731001	3732000	1000
363741	NZ_CP031967	Chromosome	3732001	3742000	10000
363742	NZ_CP031967	Chromosome	3742001	3752000	10000
363743	NZ_CP031967	Chromosome	3752001	3852000	100000
363744	NZ_CP031967	Chromosome	3852001	3952000	100000
363745	NZ_CP031967	Chromosome	3952001	3962000	10000
363746	NZ_CP031967	Chromosome	3962001	4062000	100000
363747	NZ_CP031967	Chromosome	4062001	4072000	10000
363748	NZ_CP031967	Chromosome	4072001	4082000	10000
363749	NZ_CP031967	Chromosome	4082001	4083000	1000
363750	NZ_CP031967	Chromosome	4083001	4093000	10000
363751	NZ_CP031967	Chromosome	4093001	4193000	100000
363752	NZ_CP031967	Chromosome	4193001	4293000	100000
363753	NZ_CP031967	Chromosome	4293001	4393000	100000
363754	NZ_CP031967	Chromosome	4393001	4403000	10000
363755	NZ_CP031967	Chromosome	4403001	4413000	10000
363756	NZ_CP031967	Chromosome	4413001	4414000	1000
363757	NZ_CP031967	Chromosome	4414001	4415000	1000
363758	NZ_CP031967	Chromosome	4415001	4425000	10000
363759	NZ_CP031967	Chromosome	4425001	4426000	1000
363760	NZ_CP031967	Chromosome	4426001	4436000	10000
363761	NZ_CP031967	Chromosome	4436001	4437000	1000
363762	NZ_CP031967	Chromosome	4437001	4438000	1000
363763	NZ_CP031967	Chromosome	4438001	4439000	1000
363764	NZ_CP031967	Chromosome	4439001	4449000	10000
363765	NZ_CP031967	Chromosome	4449001	4450000	1000
363766	NZ_CP031967	Chromosome	4450001	4451000	1000
363767	NZ_CP031967	Chromosome	4451001	4452000	1000
363768	NZ_CP031967	Chromosome	4452001	4453000	1000
363769	NZ_CP031967	Chromosome	4453001	4454000	1000
363770	NZ_CP031967	Chromosome	4454001	4455000	1000
363771	NZ_CP031967	Chromosome	4455001	4456000	1000
363772	NZ_CP031967	Chromosome	4456001	4457000	1000
363773	NZ_CP031967	Chromosome	4457001	4458000	1000
363774	NZ_CP031964	Chromosome	1	1000	1000
363775	NZ_CP031964	Chromosome	1001	101000	100000
363776	NZ_CP031964	Chromosome	101001	201000	100000
363777	NZ_CP031964	Chromosome	201001	202000	1000
363778	NZ_CP031964	Chromosome	202001	212000	10000
363779	NZ_CP031964	Chromosome	212001	222000	10000
363780	NZ_CP031964	Chromosome	222001	232000	10000
363781	NZ_CP031964	Chromosome	232001	242000	10000
363782	NZ_CP031964	Chromosome	242001	252000	10000
363783	NZ_CP031964	Chromosome	252001	352000	100000
363784	NZ_CP031964	Chromosome	352001	353000	1000
363785	NZ_CP031964	Chromosome	353001	363000	10000
363786	NZ_CP031964	Chromosome	363001	373000	10000
363787	NZ_CP031964	Chromosome	373001	374000	1000
363788	NZ_CP031964	Chromosome	374001	474000	100000
363789	NZ_CP031964	Chromosome	474001	574000	100000
363790	NZ_CP031964	Chromosome	574001	575000	1000
363791	NZ_CP031964	Chromosome	575001	576000	1000
363792	NZ_CP031964	Chromosome	576001	676000	100000
363793	NZ_CP031964	Chromosome	676001	776000	100000
363794	NZ_CP031964	Chromosome	776001	777000	1000
363795	NZ_CP031964	Chromosome	777001	877000	100000
363796	NZ_CP031964	Chromosome	877001	977000	100000
363797	NZ_CP031964	Chromosome	977001	987000	10000
363798	NZ_CP031964	Chromosome	987001	988000	1000
363799	NZ_CP031964	Chromosome	988001	989000	1000
363800	NZ_CP031964	Chromosome	989001	999000	10000
363801	NZ_CP031964	Chromosome	999001	1009000	10000
363802	NZ_CP031964	Chromosome	1009001	1109000	100000
363803	NZ_CP031964	Chromosome	1109001	1209000	100000
363804	NZ_CP031964	Chromosome	1209001	1309000	100000
363805	NZ_CP031964	Chromosome	1309001	1409000	100000
363806	NZ_CP031964	Chromosome	1409001	1419000	10000
363807	NZ_CP031964	Chromosome	1419001	1420000	1000
363808	NZ_CP031964	Chromosome	1420001	1520000	100000
363809	NZ_CP031964	Chromosome	1520001	1530000	10000
363810	NZ_CP031964	Chromosome	1530001	1540000	10000
363811	NZ_CP031964	Chromosome	1540001	1550000	10000
363812	NZ_CP031964	Chromosome	1550001	1560000	10000
363813	NZ_CP031964	Chromosome	1560001	1660000	100000
363814	NZ_CP031964	Chromosome	1660001	1670000	10000
363815	NZ_CP031964	Chromosome	1670001	1770000	100000
363816	NZ_CP031964	Chromosome	1770001	1780000	10000
363817	NZ_CP031964	Chromosome	1780001	1781000	1000
363818	NZ_CP031964	Chromosome	1781001	1881000	100000
363819	NZ_CP031964	Chromosome	1881001	1981000	100000
363820	NZ_CP031964	Chromosome	1981001	2081000	100000
363821	NZ_CP031964	Chromosome	2081001	2082000	1000
363822	NZ_CP031964	Chromosome	2082001	2092000	10000
363823	NZ_CP031964	Chromosome	2092001	2093000	1000
363824	NZ_CP031964	Chromosome	2093001	2103000	10000
363825	NZ_CP031964	Chromosome	2103001	2203000	100000
363826	NZ_CP031964	Chromosome	2203001	2213000	10000
363827	NZ_CP031964	Chromosome	2213001	2214000	1000
363828	NZ_CP031964	Chromosome	2214001	2224000	10000
363829	NZ_CP031964	Chromosome	2224001	2225000	1000
363830	NZ_CP031964	Chromosome	2225001	2325000	100000
363831	NZ_CP031964	Chromosome	2325001	2335000	10000
363832	NZ_CP031964	Chromosome	2335001	2435000	100000
363833	NZ_CP031964	Chromosome	2435001	2436000	1000
363834	NZ_CP031964	Chromosome	2436001	2536000	100000
363835	NZ_CP031964	Chromosome	2536001	2537000	1000
363836	NZ_CP031964	Chromosome	2537001	2547000	10000
363837	NZ_CP031964	Chromosome	2547001	2557000	10000
363838	NZ_CP031964	Chromosome	2557001	2567000	10000
363839	NZ_CP031964	Chromosome	2567001	2568000	1000
363840	NZ_CP031964	Chromosome	2568001	2668000	100000
363841	NZ_CP031964	Chromosome	2668001	2669000	1000
363842	NZ_CP031964	Chromosome	2669001	2769000	100000
363843	NZ_CP031964	Chromosome	2769001	2869000	100000
363844	NZ_CP031964	Chromosome	2869001	2870000	1000
363845	NZ_CP031964	Chromosome	2870001	2880000	10000
363846	NZ_CP031964	Chromosome	2880001	2881000	1000
363847	NZ_CP031964	Chromosome	2881001	2981000	100000
363848	NZ_CP031964	Chromosome	2981001	2991000	10000
363849	NZ_CP031964	Chromosome	2991001	2992000	1000
363850	NZ_CP031964	Chromosome	2992001	3092000	100000
363851	NZ_CP031964	Chromosome	3092001	3192000	100000
363852	NZ_CP031964	Chromosome	3192001	3202000	10000
363853	NZ_CP031964	Chromosome	3202001	3302000	100000
363854	NZ_CP031964	Chromosome	3302001	3312000	10000
363855	NZ_CP031964	Chromosome	3312001	3313000	1000
363856	NZ_CP031964	Chromosome	3313001	3314000	1000
363857	NZ_CP031964	Chromosome	3314001	3324000	10000
363858	NZ_CP031964	Chromosome	3324001	3334000	10000
363859	NZ_CP031964	Chromosome	3334001	3335000	1000
363860	NZ_CP031964	Chromosome	3335001	3336000	1000
363861	NZ_CP031964	Chromosome	3336001	3337000	1000
363862	NZ_CP031964	Chromosome	3337001	3338000	1000
363863	NZ_CP031964	Chromosome	3338001	3339000	1000
363864	NZ_CP031964	Chromosome	3339001	3340000	1000
363865	NZ_CP031964	Chromosome	3340001	3350000	10000
363866	NZ_CP031964	Chromosome	3350001	3351000	1000
363867	NZ_CP031964	Chromosome	3351001	3352000	1000
363868	NZ_CP031941	Chromosome	1	10000	10000
363869	NZ_CP031941	Chromosome	10001	110000	100000
363870	NZ_CP031941	Chromosome	110001	111000	1000
363871	NZ_CP031941	Chromosome	111001	211000	100000
363872	NZ_CP031941	Chromosome	211001	212000	1000
363873	NZ_CP031941	Chromosome	212001	312000	100000
363874	NZ_CP031941	Chromosome	312001	313000	1000
363875	NZ_CP031941	Chromosome	313001	413000	100000
363876	NZ_CP031941	Chromosome	413001	414000	1000
363877	NZ_CP031941	Chromosome	414001	424000	10000
363878	NZ_CP031941	Chromosome	424001	524000	100000
363879	NZ_CP031941	Chromosome	524001	525000	1000
363880	NZ_CP031941	Chromosome	525001	625000	100000
363881	NZ_CP031941	Chromosome	625001	626000	1000
363882	NZ_CP031941	Chromosome	626001	726000	100000
363883	NZ_CP031941	Chromosome	726001	736000	10000
363884	NZ_CP031941	Chromosome	736001	746000	10000
363885	NZ_CP031941	Chromosome	746001	747000	1000
363886	NZ_CP031941	Chromosome	747001	757000	10000
363887	NZ_CP031941	Chromosome	757001	758000	1000
363888	NZ_CP031941	Chromosome	758001	759000	1000
363889	NZ_CP031941	Chromosome	759001	769000	10000
363890	NZ_CP031941	Chromosome	769001	770000	1000
363891	NZ_CP031941	Chromosome	770001	780000	10000
363892	NZ_CP031941	Chromosome	780001	781000	1000
363893	NZ_CP031941	Chromosome	781001	782000	1000
363894	NZ_CP031941	Chromosome	782001	792000	10000
363895	NZ_CP031941	Chromosome	792001	892000	100000
363896	NZ_CP031941	Chromosome	892001	893000	1000
363897	NZ_CP031941	Chromosome	893001	894000	1000
363898	NZ_CP031941	Chromosome	894001	994000	100000
363899	NZ_CP031941	Chromosome	994001	1004000	10000
363900	NZ_CP031941	Chromosome	1004001	1104000	100000
363901	NZ_CP031941	Chromosome	1104001	1105000	1000
363902	NZ_CP031941	Chromosome	1105001	1106000	1000
363903	NZ_CP031941	Chromosome	1106001	1107000	1000
363904	NZ_CP031941	Chromosome	1107001	1108000	1000
363905	NZ_CP031941	Chromosome	1108001	1208000	100000
363906	NZ_CP031941	Chromosome	1208001	1218000	10000
363907	NZ_CP031941	Chromosome	1218001	1228000	10000
363908	NZ_CP031941	Chromosome	1228001	1238000	10000
363909	NZ_CP031941	Chromosome	1238001	1248000	10000
363910	NZ_CP031941	Chromosome	1248001	1348000	100000
363911	NZ_CP031941	Chromosome	1348001	1358000	10000
363912	NZ_CP031941	Chromosome	1358001	1458000	100000
363913	NZ_CP031941	Chromosome	1458001	1558000	100000
363914	NZ_CP031941	Chromosome	1558001	1568000	10000
363915	NZ_CP031941	Chromosome	1568001	1578000	10000
363916	NZ_CP031941	Chromosome	1578001	1579000	1000
363917	NZ_CP031941	Chromosome	1579001	1679000	100000
363918	NZ_CP031941	Chromosome	1679001	1779000	100000
363919	NZ_CP031941	Chromosome	1779001	1879000	100000
363920	NZ_CP031941	Chromosome	1879001	1889000	10000
363921	NZ_CP031941	Chromosome	1889001	1899000	10000
363922	NZ_CP031941	Chromosome	1899001	1999000	100000
363923	NZ_CP031941	Chromosome	1999001	2099000	100000
363924	NZ_CP031941	Chromosome	2099001	2199000	100000
363925	NZ_CP031941	Chromosome	2199001	2299000	100000
363926	NZ_CP031941	Chromosome	2299001	2399000	100000
363927	NZ_CP031941	Chromosome	2399001	2409000	10000
363928	NZ_CP031941	Chromosome	2409001	2509000	100000
363929	NZ_CP031941	Chromosome	2509001	2519000	10000
363930	NZ_CP031941	Chromosome	2519001	2619000	100000
363931	NZ_CP031941	Chromosome	2619001	2719000	100000
363932	NZ_CP031941	Chromosome	2719001	2729000	10000
363933	NZ_CP031941	Chromosome	2729001	2730000	1000
363934	NZ_CP031941	Chromosome	2730001	2731000	1000
363935	NZ_CP031941	Chromosome	2731001	2831000	100000
363936	NZ_CP031941	Chromosome	2831001	2832000	1000
363937	NZ_CP031941	Chromosome	2832001	2842000	10000
363938	NZ_CP031941	Chromosome	2842001	2852000	10000
363939	NZ_CP031941	Chromosome	2852001	2862000	10000
363940	NZ_CP031941	Chromosome	2862001	2863000	1000
363941	NZ_CP031941	Chromosome	2863001	2864000	1000
363942	NZ_CP031941	Chromosome	2864001	2865000	1000
363943	NZ_CP031941	Chromosome	2865001	2875000	10000
363944	NZ_CP031941	Chromosome	2875001	2876000	1000
363945	NZ_CP031941	Chromosome	2876001	2886000	10000
363946	NZ_CP031941	Chromosome	2886001	2887000	1000
363947	NZ_CP031941	Chromosome	2887001	2897000	10000
363948	NZ_CP031941	Chromosome	2897001	2997000	100000
363949	NZ_CP031941	Chromosome	2997001	3007000	10000
363950	NZ_CP031941	Chromosome	3007001	3008000	1000
363951	NZ_CP031941	Chromosome	3008001	3009000	1000
363952	NZ_CP031941	Chromosome	3009001	3019000	10000
363953	NZ_CP031941	Chromosome	3019001	3119000	100000
363954	NZ_CP031941	Chromosome	3119001	3219000	100000
363955	NZ_CP031941	Chromosome	3219001	3229000	10000
363956	NZ_CP031941	Chromosome	3229001	3329000	100000
363957	NZ_CP031941	Chromosome	3329001	3339000	10000
363958	NZ_CP031941	Chromosome	3339001	3340000	1000
363959	NZ_CP031941	Chromosome	3340001	3341000	1000
363960	NZ_CP031941	Chromosome	3341001	3441000	100000
363961	NZ_CP031941	Chromosome	3441001	3541000	100000
363962	NZ_CP031941	Chromosome	3541001	3542000	1000
363963	NZ_CP031941	Chromosome	3542001	3552000	10000
363964	NZ_CP031941	Chromosome	3552001	3553000	1000
363965	NZ_CP031941	Chromosome	3553001	3653000	100000
363966	NZ_CP031941	Chromosome	3653001	3663000	10000
363967	NZ_CP031941	Chromosome	3663001	3673000	10000
363968	NZ_CP031941	Chromosome	3673001	3683000	10000
363969	NZ_CP031941	Chromosome	3683001	3783000	100000
363970	NZ_CP031941	Chromosome	3783001	3784000	1000
363971	NZ_CP031941	Chromosome	3784001	3794000	10000
363972	NZ_CP031941	Chromosome	3794001	3894000	100000
363973	NZ_CP031941	Chromosome	3894001	3895000	1000
363974	NZ_CP031941	Chromosome	3895001	3896000	1000
363975	NZ_CP031941	Chromosome	3896001	3906000	10000
363976	NZ_CP031941	Chromosome	3906001	3907000	1000
363977	NZ_CP031941	Chromosome	3907001	3908000	1000
363978	NZ_CP031941	Chromosome	3908001	4008000	100000
363979	NZ_CP031941	Chromosome	4008001	4018000	10000
363980	NZ_CP031941	Chromosome	4018001	4019000	1000
363981	NZ_CP031941	Chromosome	4019001	4029000	10000
363982	NZ_CP031941	Chromosome	4029001	4030000	1000
363983	NZ_CP031941	Chromosome	4030001	4130000	100000
363984	NZ_CP031941	Chromosome	4130001	4131000	1000
363985	NZ_CP031941	Chromosome	4131001	4132000	1000
363986	NZ_CP031941	Chromosome	4132001	4232000	100000
363987	NZ_CP031941	Chromosome	4232001	4233000	1000
363988	NZ_CP031941	Chromosome	4233001	4333000	100000
363989	NZ_CP031941	Chromosome	4333001	4334000	1000
363990	NZ_CP031941	Chromosome	4334001	4434000	100000
363991	NZ_CP031941	Chromosome	4434001	4435000	1000
363992	NZ_CP031941	Chromosome	4435001	4436000	1000
363993	NZ_CP031941	Chromosome	4436001	4536000	100000
363994	NZ_CP031941	Chromosome	4536001	4546000	10000
363995	NZ_CP031941	Chromosome	4546001	4556000	10000
363996	NZ_CP031941	Chromosome	4556001	4566000	10000
363997	NZ_CP031941	Chromosome	4566001	4567000	1000
363998	NZ_CP031941	Chromosome	4567001	4568000	1000
363999	NZ_CP031941	Chromosome	4568001	4569000	1000
364000	NZ_CP031941	Chromosome	4569001	4669000	100000
364001	NZ_CP031941	Chromosome	4669001	4670000	1000
364002	NZ_CP031941	Chromosome	4670001	4671000	1000
364003	NZ_CP031941	Chromosome	4671001	4672000	1000
364004	NZ_CP031941	Chromosome	4672001	4682000	10000
364005	NZ_CP031941	Chromosome	4682001	4692000	10000
364006	NZ_CP031941	Chromosome	4692001	4693000	1000
364007	NZ_CP031941	Chromosome	4693001	4703000	10000
364008	NZ_CP031941	Chromosome	4703001	4704000	1000
364009	NZ_CP031941	Chromosome	4704001	4714000	10000
364010	NZ_CP031941	Chromosome	4714001	4814000	100000
364011	NZ_CP031941	Chromosome	4814001	4914000	100000
364012	NZ_CP031941	Chromosome	4914001	4915000	1000
364013	NZ_CP031941	Chromosome	4915001	5015000	100000
364014	NZ_CP031941	Chromosome	5015001	5016000	1000
364015	NZ_CP031941	Chromosome	5016001	5026000	10000
364016	NZ_CP031941	Chromosome	5026001	5126000	100000
364017	NZ_CP031941	Chromosome	5126001	5226000	100000
364018	NZ_CP031941	Chromosome	5226001	5236000	10000
364019	NZ_CP031941	Chromosome	5236001	5336000	100000
364020	NZ_CP031941	Chromosome	5336001	5337000	1000
364021	NZ_CP031941	Chromosome	5337001	5347000	10000
364022	NZ_CP031941	Chromosome	5347001	5348000	1000
364023	NZ_CP031941	Chromosome	5348001	5349000	1000
364024	NZ_CP031941	Chromosome	5349001	5350000	1000
364025	NZ_CP031941	Chromosome	5350001	5360000	10000
364026	NZ_CP031941	Chromosome	5360001	5460000	100000
364027	NZ_CP031941	Chromosome	5460001	5470000	10000
364028	NZ_CP031941	Chromosome	5470001	5480000	10000
364029	NZ_CP031941	Chromosome	5480001	5580000	100000
364030	NZ_CP031941	Chromosome	5580001	5590000	10000
364031	NZ_CP031941	Chromosome	5590001	5591000	1000
364032	NZ_CP031941	Chromosome	5591001	5601000	10000
364033	NZ_CP031941	Chromosome	5601001	5611000	10000
364034	NZ_CP031941	Chromosome	5611001	5621000	10000
364035	NZ_CP031941	Chromosome	5621001	5622000	1000
364036	NZ_CP031941	Chromosome	5622001	5722000	100000
364037	NZ_CP031941	Chromosome	5722001	5732000	10000
364038	NZ_CP031941	Chromosome	5732001	5742000	10000
364039	NZ_CP031941	Chromosome	5742001	5752000	10000
364040	NZ_CP031941	Chromosome	5752001	5852000	100000
364041	NZ_CP031941	Chromosome	5852001	5853000	1000
364042	NZ_CP031941	Chromosome	5853001	5863000	10000
364043	NZ_CP031941	Chromosome	5863001	5963000	100000
364044	NZ_CP031941	Chromosome	5963001	5964000	1000
364045	NZ_CP031941	Chromosome	5964001	5965000	1000
364046	NZ_CP031941	Chromosome	5965001	5966000	1000
364047	NZ_CP031941	Chromosome	5966001	6066000	100000
364048	NZ_CP031941	Chromosome	6066001	6067000	1000
364049	NZ_CP031941	Chromosome	6067001	6068000	1000
364050	NZ_CP031941	Chromosome	6068001	6069000	1000
364051	NZ_CP031941	Chromosome	6069001	6070000	1000
364052	NZ_CP031941	Chromosome	6070001	6071000	1000
364053	NZ_CP031941	Chromosome	6071001	6171000	100000
364054	NZ_CP031941	Chromosome	6171001	6181000	10000
364055	NZ_CP031941	Chromosome	6181001	6281000	100000
364056	NZ_CP031941	Chromosome	6281001	6282000	1000
364057	NZ_CP031941	Chromosome	6282001	6283000	1000
364058	NZ_CP031941	Chromosome	6283001	6284000	1000
364059	NZ_CP031941	Chromosome	6284001	6384000	100000
364060	NZ_CP031941	Chromosome	6384001	6385000	1000
364061	NZ_CP031941	Chromosome	6385001	6386000	1000
364062	NZ_CP031941	Chromosome	6386001	6387000	1000
364063	NZ_CP031941	Chromosome	6387001	6388000	1000
364064	NZ_CP031941	Chromosome	6388001	6488000	100000
364065	NZ_CP031941	Chromosome	6488001	6489000	1000
364066	NZ_CP031941	Chromosome	6489001	6499000	10000
364067	NZ_CP031941	Chromosome	6499001	6500000	1000
364068	NZ_CP031941	Chromosome	6500001	6510000	10000
364069	NZ_CP031941	Chromosome	6510001	6520000	10000
364070	NZ_CP031941	Chromosome	6520001	6521000	1000
364071	NZ_CP031941	Chromosome	6521001	6522000	1000
364072	NZ_CP031941	Chromosome	6522001	6523000	1000
364073	NZ_CP031941	Chromosome	6523001	6524000	1000
364074	NZ_CP031941	Chromosome	6524001	6525000	1000
364075	NZ_CP031941	Chromosome	6525001	6526000	1000
364076	NZ_CP031941	Chromosome	6526001	6527000	1000
364077	NZ_CP031941	Chromosome	6527001	6528000	1000
364078	NZ_CP031941	Chromosome	6528001	6529000	1000
364079	NZ_CP031941	Chromosome	6529001	6530000	1000
364080	NZ_CP031941	Chromosome	6530001	6531000	1000
364081	NZ_CP031942	Plasmid	1	1000	1000
364082	NZ_CP031942	Plasmid	1001	2000	1000
364083	NZ_CP031942	Plasmid	2001	3000	1000
364084	NZ_CP031942	Plasmid	3001	13000	10000
364085	NZ_CP031942	Plasmid	13001	14000	1000
364086	NZ_CP031942	Plasmid	14001	15000	1000
364087	NZ_CP031942	Plasmid	15001	16000	1000
364088	NZ_CP031942	Plasmid	16001	17000	1000
364089	NZ_CP031942	Plasmid	17001	27000	10000
364090	NZ_CP031942	Plasmid	27001	37000	10000
364091	NZ_CP031942	Plasmid	37001	38000	1000
364092	NZ_CP031942	Plasmid	38001	39000	1000
364093	NZ_CP031942	Plasmid	39001	40000	1000
364094	NZ_CP031942	Plasmid	40001	41000	1000
364095	NZ_CP031942	Plasmid	41001	42000	1000
364096	NZ_CP031943	Plasmid	1	10000	10000
364097	NZ_CP031943	Plasmid	10001	11000	1000
364098	NZ_CP031943	Plasmid	11001	12000	1000
364099	NZ_CP031943	Plasmid	12001	22000	10000
364100	NZ_CP031943	Plasmid	22001	23000	1000
364101	NZ_CP031943	Plasmid	23001	33000	10000
364102	NZ_CP031943	Plasmid	33001	34000	1000
364103	NZ_CP031943	Plasmid	34001	35000	1000
364104	NZ_CP031943	Plasmid	35001	36000	1000
364105	NZ_CP031943	Plasmid	36001	37000	1000
364106	NZ_CP031943	Plasmid	37001	38000	1000
364107	NZ_CP031943	Plasmid	38001	39000	1000
364108	NZ_CP031944	Plasmid	1	10000	10000
364109	NZ_CP031944	Plasmid	10001	11000	1000
364110	NZ_CP031944	Plasmid	11001	21000	10000
364111	NZ_CP031944	Plasmid	21001	22000	1000
364112	NZ_CP031944	Plasmid	22001	32000	10000
364113	NZ_CP031944	Plasmid	32001	33000	1000
364114	NZ_CP031944	Plasmid	33001	34000	1000
364115	NZ_CP031945	Plasmid	1	1000	1000
364116	NZ_CP031945	Plasmid	1001	2000	1000
364117	NZ_CP031945	Plasmid	2001	3000	1000
364118	NZ_CP031945	Plasmid	3001	4000	1000
364119	NZ_CP031945	Plasmid	4001	5000	1000
364120	NZ_CP031945	Plasmid	5001	6000	1000
364121	NZ_CP031945	Plasmid	6001	16000	10000
364122	NZ_CP031945	Plasmid	16001	26000	10000
364123	NZ_CP031945	Plasmid	26001	27000	1000
364124	NZ_CP031945	Plasmid	27001	28000	1000
364125	NZ_CP031945	Plasmid	28001	29000	1000
364126	NZ_CP031945	Plasmid	29001	30000	1000
364127	NZ_CP031945	Plasmid	30001	31000	1000
364128	NZ_CP031945	Plasmid	31001	32000	1000
364129	NZ_CP031945	Plasmid	32001	33000	1000
364130	NZ_CP031945	Plasmid	33001	34000	1000
364131	NZ_CP031945	Plasmid	34001	35000	1000
364132	NZ_CP028943	Chromosome	1	10000	10000
364133	NZ_CP028943	Chromosome	10001	110000	100000
364134	NZ_CP028943	Chromosome	110001	120000	10000
364135	NZ_CP028943	Chromosome	120001	220000	100000
364136	NZ_CP028943	Chromosome	220001	230000	10000
364137	NZ_CP028943	Chromosome	230001	231000	1000
364138	NZ_CP028943	Chromosome	231001	232000	1000
364139	NZ_CP028943	Chromosome	232001	233000	1000
364140	NZ_CP028943	Chromosome	233001	234000	1000
364141	NZ_CP028943	Chromosome	234001	334000	100000
364142	NZ_CP028943	Chromosome	334001	335000	1000
364143	NZ_CP028943	Chromosome	335001	345000	10000
364144	NZ_CP028943	Chromosome	345001	445000	100000
364145	NZ_CP028943	Chromosome	445001	455000	10000
364146	NZ_CP028943	Chromosome	455001	456000	1000
364147	NZ_CP028943	Chromosome	456001	466000	10000
364148	NZ_CP028943	Chromosome	466001	476000	10000
364149	NZ_CP028943	Chromosome	476001	486000	10000
364150	NZ_CP028943	Chromosome	486001	586000	100000
364151	NZ_CP028943	Chromosome	586001	596000	10000
364152	NZ_CP028943	Chromosome	596001	606000	10000
364153	NZ_CP028943	Chromosome	606001	616000	10000
364154	NZ_CP028943	Chromosome	616001	617000	1000
364155	NZ_CP028943	Chromosome	617001	717000	100000
364156	NZ_CP028943	Chromosome	717001	817000	100000
364157	NZ_CP028943	Chromosome	817001	818000	1000
364158	NZ_CP028943	Chromosome	818001	918000	100000
364159	NZ_CP028943	Chromosome	918001	928000	10000
364160	NZ_CP028943	Chromosome	928001	938000	10000
364161	NZ_CP028943	Chromosome	938001	939000	1000
364162	NZ_CP028943	Chromosome	939001	1039000	100000
364163	NZ_CP028943	Chromosome	1039001	1049000	10000
364164	NZ_CP028943	Chromosome	1049001	1149000	100000
364165	NZ_CP028943	Chromosome	1149001	1249000	100000
364166	NZ_CP028943	Chromosome	1249001	1250000	1000
364167	NZ_CP028943	Chromosome	1250001	1350000	100000
364168	NZ_CP028943	Chromosome	1350001	1351000	1000
364169	NZ_CP028943	Chromosome	1351001	1451000	100000
364170	NZ_CP028943	Chromosome	1451001	1551000	100000
364171	NZ_CP028943	Chromosome	1551001	1552000	1000
364172	NZ_CP028943	Chromosome	1552001	1562000	10000
364173	NZ_CP028943	Chromosome	1562001	1572000	10000
364174	NZ_CP028943	Chromosome	1572001	1573000	1000
364175	NZ_CP028943	Chromosome	1573001	1574000	1000
364176	NZ_CP028943	Chromosome	1574001	1674000	100000
364177	NZ_CP028943	Chromosome	1674001	1684000	10000
364178	NZ_CP028943	Chromosome	1684001	1685000	1000
364179	NZ_CP028943	Chromosome	1685001	1695000	10000
364180	NZ_CP028943	Chromosome	1695001	1795000	100000
364181	NZ_CP028943	Chromosome	1795001	1805000	10000
364182	NZ_CP028943	Chromosome	1805001	1815000	10000
364183	NZ_CP028943	Chromosome	1815001	1816000	1000
364184	NZ_CP028943	Chromosome	1816001	1916000	100000
364185	NZ_CP028943	Chromosome	1916001	2016000	100000
364186	NZ_CP028943	Chromosome	2016001	2116000	100000
364187	NZ_CP028943	Chromosome	2116001	2216000	100000
364188	NZ_CP028943	Chromosome	2216001	2316000	100000
364189	NZ_CP028943	Chromosome	2316001	2326000	10000
364190	NZ_CP028943	Chromosome	2326001	2336000	10000
364191	NZ_CP028943	Chromosome	2336001	2337000	1000
364192	NZ_CP028943	Chromosome	2337001	2338000	1000
364193	NZ_CP028943	Chromosome	2338001	2339000	1000
364194	NZ_CP028943	Chromosome	2339001	2340000	1000
364195	NZ_CP028943	Chromosome	2340001	2341000	1000
364196	NZ_CP028943	Chromosome	2341001	2342000	1000
364197	NZ_CP028943	Chromosome	2342001	2442000	100000
364198	NZ_CP028943	Chromosome	2442001	2452000	10000
364199	NZ_CP028943	Chromosome	2452001	2453000	1000
364200	NZ_CP028943	Chromosome	2453001	2463000	10000
364201	NZ_CP028943	Chromosome	2463001	2464000	1000
364202	NZ_CP028943	Chromosome	2464001	2564000	100000
364203	NZ_CP028943	Chromosome	2564001	2565000	1000
364204	NZ_CP028943	Chromosome	2565001	2575000	10000
364205	NZ_CP028943	Chromosome	2575001	2585000	10000
364206	NZ_CP028943	Chromosome	2585001	2685000	100000
364207	NZ_CP028943	Chromosome	2685001	2785000	100000
364208	NZ_CP028943	Chromosome	2785001	2885000	100000
364209	NZ_CP028943	Chromosome	2885001	2985000	100000
364210	NZ_CP028943	Chromosome	2985001	3085000	100000
364211	NZ_CP028943	Chromosome	3085001	3095000	10000
364212	NZ_CP028943	Chromosome	3095001	3195000	100000
364213	NZ_CP028943	Chromosome	3195001	3196000	1000
364214	NZ_CP028943	Chromosome	3196001	3296000	100000
364215	NZ_CP028943	Chromosome	3296001	3297000	1000
364216	NZ_CP028943	Chromosome	3297001	3307000	10000
364217	NZ_CP028943	Chromosome	3307001	3308000	1000
364218	NZ_CP028943	Chromosome	3308001	3309000	1000
364219	NZ_CP028943	Chromosome	3309001	3319000	10000
364220	NZ_CP028943	Chromosome	3319001	3329000	10000
364221	NZ_CP028943	Chromosome	3329001	3339000	10000
364222	NZ_CP028943	Chromosome	3339001	3340000	1000
364223	NZ_CP028943	Chromosome	3340001	3341000	1000
364224	NZ_CP028943	Chromosome	3341001	3342000	1000
364225	NZ_CP028943	Chromosome	3342001	3343000	1000
364226	NZ_CP028943	Chromosome	3343001	3344000	1000
364227	NZ_CP028943	Chromosome	3344001	3345000	1000
364228	NZ_CP028943	Chromosome	3345001	3346000	1000
364229	NZ_CP028943	Chromosome	3346001	3347000	1000
364230	NZ_CP028943	Chromosome	3347001	3348000	1000
364231	NZ_CP028943	Chromosome	3348001	3349000	1000
364232	NZ_CP028944	Chromosome	1	1e+05	100000
364233	NZ_CP028944	Chromosome	100001	2e+05	100000
364234	NZ_CP028944	Chromosome	200001	201000	1000
364235	NZ_CP028944	Chromosome	201001	211000	10000
364236	NZ_CP028944	Chromosome	211001	311000	100000
364237	NZ_CP028944	Chromosome	311001	312000	1000
364238	NZ_CP028944	Chromosome	312001	322000	10000
364239	NZ_CP028944	Chromosome	322001	323000	1000
364240	NZ_CP028944	Chromosome	323001	324000	1000
364241	NZ_CP028944	Chromosome	324001	424000	100000
364242	NZ_CP028944	Chromosome	424001	425000	1000
364243	NZ_CP028944	Chromosome	425001	426000	1000
364244	NZ_CP028944	Chromosome	426001	436000	10000
364245	NZ_CP028944	Chromosome	436001	536000	100000
364246	NZ_CP028944	Chromosome	536001	636000	100000
364247	NZ_CP028944	Chromosome	636001	736000	100000
364248	NZ_CP028944	Chromosome	736001	836000	100000
364249	NZ_CP028944	Chromosome	836001	846000	10000
364250	NZ_CP028944	Chromosome	846001	856000	10000
364251	NZ_CP028944	Chromosome	856001	857000	1000
364252	NZ_CP028944	Chromosome	857001	957000	100000
364253	NZ_CP028944	Chromosome	957001	1057000	100000
364254	NZ_CP028944	Chromosome	1057001	1058000	1000
364255	NZ_CP028944	Chromosome	1058001	1158000	100000
364256	NZ_CP028944	Chromosome	1158001	1168000	10000
364257	NZ_CP028944	Chromosome	1168001	1268000	100000
364258	NZ_CP028944	Chromosome	1268001	1368000	100000
364259	NZ_CP028944	Chromosome	1368001	1468000	100000
364260	NZ_CP028944	Chromosome	1468001	1469000	1000
364261	NZ_CP028944	Chromosome	1469001	1479000	10000
364262	NZ_CP028944	Chromosome	1479001	1480000	1000
364263	NZ_CP028944	Chromosome	1480001	1490000	10000
364264	NZ_CP028944	Chromosome	1490001	1590000	100000
364265	NZ_CP028944	Chromosome	1590001	1591000	1000
364266	NZ_CP028944	Chromosome	1591001	1601000	10000
364267	NZ_CP028944	Chromosome	1601001	1602000	1000
364268	NZ_CP028944	Chromosome	1602001	1603000	1000
364269	NZ_CP028944	Chromosome	1603001	1604000	1000
364270	NZ_CP028944	Chromosome	1604001	1704000	100000
364271	NZ_CP028944	Chromosome	1704001	1804000	100000
364272	NZ_CP028944	Chromosome	1804001	1805000	1000
364273	NZ_CP028944	Chromosome	1805001	1815000	10000
364274	NZ_CP028944	Chromosome	1815001	1915000	100000
364275	NZ_CP028944	Chromosome	1915001	1916000	1000
364276	NZ_CP028944	Chromosome	1916001	1917000	1000
364277	NZ_CP028944	Chromosome	1917001	1927000	10000
364278	NZ_CP028944	Chromosome	1927001	1937000	10000
364279	NZ_CP028944	Chromosome	1937001	1947000	10000
364280	NZ_CP028944	Chromosome	1947001	1948000	1000
364281	NZ_CP028944	Chromosome	1948001	1949000	1000
364282	NZ_CP028944	Chromosome	1949001	1959000	10000
364283	NZ_CP028944	Chromosome	1959001	1969000	10000
364284	NZ_CP028944	Chromosome	1969001	1979000	10000
364285	NZ_CP028944	Chromosome	1979001	1980000	1000
364286	NZ_CP028944	Chromosome	1980001	1990000	10000
364287	NZ_CP028944	Chromosome	1990001	1991000	1000
364288	NZ_CP028944	Chromosome	1991001	1992000	1000
364289	NZ_CP028944	Chromosome	1992001	1993000	1000
364290	NZ_CP028944	Chromosome	1993001	1994000	1000
364291	NZ_CP028944	Chromosome	1994001	1995000	1000
364292	NZ_CP028945	Plasmid	1	10000	10000
364293	NZ_CP028945	Plasmid	10001	110000	100000
364294	NZ_CP028945	Plasmid	110001	120000	10000
364295	NZ_CP028945	Plasmid	120001	130000	10000
364296	NZ_CP028945	Plasmid	130001	131000	1000
364297	NZ_CP028945	Plasmid	131001	141000	10000
364298	NZ_CP028945	Plasmid	141001	142000	1000
364299	NZ_CP028945	Plasmid	142001	143000	1000
364300	NZ_CP031257	Chromosome	1	1000	1000
364301	NZ_CP031257	Chromosome	1001	11000	10000
364302	NZ_CP031257	Chromosome	11001	21000	10000
364303	NZ_CP031257	Chromosome	21001	22000	1000
364304	NZ_CP031257	Chromosome	22001	122000	100000
364305	NZ_CP031257	Chromosome	122001	222000	100000
364306	NZ_CP031257	Chromosome	222001	232000	10000
364307	NZ_CP031257	Chromosome	232001	242000	10000
364308	NZ_CP031257	Chromosome	242001	243000	1000
364309	NZ_CP031257	Chromosome	243001	253000	10000
364310	NZ_CP031257	Chromosome	253001	254000	1000
364311	NZ_CP031257	Chromosome	254001	354000	100000
364312	NZ_CP031257	Chromosome	354001	355000	1000
364313	NZ_CP031257	Chromosome	355001	365000	10000
364314	NZ_CP031257	Chromosome	365001	366000	1000
364315	NZ_CP031257	Chromosome	366001	376000	10000
364316	NZ_CP031257	Chromosome	376001	386000	10000
364317	NZ_CP031257	Chromosome	386001	396000	10000
364318	NZ_CP031257	Chromosome	396001	496000	100000
364319	NZ_CP031257	Chromosome	496001	596000	100000
364320	NZ_CP031257	Chromosome	596001	606000	10000
364321	NZ_CP031257	Chromosome	606001	607000	1000
364322	NZ_CP031257	Chromosome	607001	617000	10000
364323	NZ_CP031257	Chromosome	617001	618000	1000
364324	NZ_CP031257	Chromosome	618001	628000	10000
364325	NZ_CP031257	Chromosome	628001	728000	100000
364326	NZ_CP031257	Chromosome	728001	729000	1000
364327	NZ_CP031257	Chromosome	729001	739000	10000
364328	NZ_CP031257	Chromosome	739001	839000	100000
364329	NZ_CP031257	Chromosome	839001	939000	100000
364330	NZ_CP031257	Chromosome	939001	1039000	100000
364331	NZ_CP031257	Chromosome	1039001	1049000	10000
364332	NZ_CP031257	Chromosome	1049001	1050000	1000
364333	NZ_CP031257	Chromosome	1050001	1060000	10000
364334	NZ_CP031257	Chromosome	1060001	1061000	1000
364335	NZ_CP031257	Chromosome	1061001	1071000	10000
364336	NZ_CP031257	Chromosome	1071001	1081000	10000
364337	NZ_CP031257	Chromosome	1081001	1181000	100000
364338	NZ_CP031257	Chromosome	1181001	1281000	100000
364339	NZ_CP031257	Chromosome	1281001	1291000	10000
364340	NZ_CP031257	Chromosome	1291001	1301000	10000
364341	NZ_CP031257	Chromosome	1301001	1311000	10000
364342	NZ_CP031257	Chromosome	1311001	1411000	100000
364343	NZ_CP031257	Chromosome	1411001	1511000	100000
364344	NZ_CP031257	Chromosome	1511001	1521000	10000
364345	NZ_CP031257	Chromosome	1521001	1621000	100000
364346	NZ_CP031257	Chromosome	1621001	1631000	10000
364347	NZ_CP031257	Chromosome	1631001	1641000	10000
364348	NZ_CP031257	Chromosome	1641001	1651000	10000
364349	NZ_CP031257	Chromosome	1651001	1751000	100000
364350	NZ_CP031257	Chromosome	1751001	1752000	1000
364351	NZ_CP031257	Chromosome	1752001	1753000	1000
364352	NZ_CP031257	Chromosome	1753001	1754000	1000
364353	NZ_CP031257	Chromosome	1754001	1755000	1000
364354	NZ_CP031257	Chromosome	1755001	1765000	10000
364355	NZ_CP031257	Chromosome	1765001	1775000	10000
364356	NZ_CP031257	Chromosome	1775001	1776000	1000
364357	NZ_CP031257	Chromosome	1776001	1777000	1000
364358	NZ_CP031257	Chromosome	1777001	1877000	100000
364359	NZ_CP031257	Chromosome	1877001	1878000	1000
364360	NZ_CP031257	Chromosome	1878001	1978000	100000
364361	NZ_CP031257	Chromosome	1978001	2078000	100000
364362	NZ_CP031257	Chromosome	2078001	2088000	10000
364363	NZ_CP031257	Chromosome	2088001	2089000	1000
364364	NZ_CP031257	Chromosome	2089001	2189000	100000
364365	NZ_CP031257	Chromosome	2189001	2190000	1000
364366	NZ_CP031257	Chromosome	2190001	2200000	10000
364367	NZ_CP031257	Chromosome	2200001	2300000	100000
364368	NZ_CP031257	Chromosome	2300001	2400000	100000
364369	NZ_CP031257	Chromosome	2400001	2401000	1000
364370	NZ_CP031257	Chromosome	2401001	2402000	1000
364371	NZ_CP031257	Chromosome	2402001	2412000	10000
364372	NZ_CP031257	Chromosome	2412001	2512000	100000
364373	NZ_CP031257	Chromosome	2512001	2522000	10000
364374	NZ_CP031257	Chromosome	2522001	2532000	10000
364375	NZ_CP031257	Chromosome	2532001	2533000	1000
364376	NZ_CP031257	Chromosome	2533001	2543000	10000
364377	NZ_CP031257	Chromosome	2543001	2544000	1000
364378	NZ_CP031257	Chromosome	2544001	2644000	100000
364379	NZ_CP031257	Chromosome	2644001	2654000	10000
364380	NZ_CP031257	Chromosome	2654001	2754000	100000
364381	NZ_CP031257	Chromosome	2754001	2755000	1000
364382	NZ_CP031257	Chromosome	2755001	2855000	100000
364383	NZ_CP031257	Chromosome	2855001	2865000	10000
364384	NZ_CP031257	Chromosome	2865001	2875000	10000
364385	NZ_CP031257	Chromosome	2875001	2885000	10000
364386	NZ_CP031257	Chromosome	2885001	2985000	100000
364387	NZ_CP031257	Chromosome	2985001	2986000	1000
364388	NZ_CP031257	Chromosome	2986001	2987000	1000
364389	NZ_CP031257	Chromosome	2987001	2988000	1000
364390	NZ_CP031257	Chromosome	2988001	2989000	1000
364391	NZ_CP031257	Chromosome	2989001	3089000	100000
364392	NZ_CP031257	Chromosome	3089001	3189000	100000
364393	NZ_CP031257	Chromosome	3189001	3289000	100000
364394	NZ_CP031257	Chromosome	3289001	3290000	1000
364395	NZ_CP031257	Chromosome	3290001	3300000	10000
364396	NZ_CP031257	Chromosome	3300001	3400000	100000
364397	NZ_CP031257	Chromosome	3400001	3410000	10000
364398	NZ_CP031257	Chromosome	3410001	3510000	100000
364399	NZ_CP031257	Chromosome	3510001	3520000	10000
364400	NZ_CP031257	Chromosome	3520001	3521000	1000
364401	NZ_CP031257	Chromosome	3521001	3621000	100000
364402	NZ_CP031257	Chromosome	3621001	3622000	1000
364403	NZ_CP031257	Chromosome	3622001	3623000	1000
364404	NZ_CP031257	Chromosome	3623001	3633000	10000
364405	NZ_CP031257	Chromosome	3633001	3643000	10000
364406	NZ_CP031257	Chromosome	3643001	3644000	1000
364407	NZ_CP031257	Chromosome	3644001	3654000	10000
364408	NZ_CP031257	Chromosome	3654001	3655000	1000
364409	NZ_CP031257	Chromosome	3655001	3656000	1000
364410	NZ_CP031257	Chromosome	3656001	3666000	10000
364411	NZ_CP031257	Chromosome	3666001	3667000	1000
364412	NZ_CP031257	Chromosome	3667001	3668000	1000
364413	NZ_CP031257	Chromosome	3668001	3678000	10000
364414	NZ_CP031257	Chromosome	3678001	3688000	10000
364415	NZ_CP031257	Chromosome	3688001	3788000	100000
364416	NZ_CP031257	Chromosome	3788001	3888000	100000
364417	NZ_CP031257	Chromosome	3888001	3988000	100000
364418	NZ_CP031257	Chromosome	3988001	3989000	1000
364419	NZ_CP031257	Chromosome	3989001	4089000	100000
364420	NZ_CP031257	Chromosome	4089001	4099000	10000
364421	NZ_CP031257	Chromosome	4099001	4100000	1000
364422	NZ_CP031257	Chromosome	4100001	4101000	1000
364423	NZ_CP031257	Chromosome	4101001	4201000	100000
364424	NZ_CP031257	Chromosome	4201001	4202000	1000
364425	NZ_CP031257	Chromosome	4202001	4203000	1000
364426	NZ_CP031257	Chromosome	4203001	4204000	1000
364427	NZ_CP031257	Chromosome	4204001	4205000	1000
364428	NZ_CP031257	Chromosome	4205001	4305000	100000
364429	NZ_CP031257	Chromosome	4305001	4405000	100000
364430	NZ_CP031257	Chromosome	4405001	4406000	1000
364431	NZ_CP031257	Chromosome	4406001	4416000	10000
364432	NZ_CP031257	Chromosome	4416001	4426000	10000
364433	NZ_CP031257	Chromosome	4426001	4427000	1000
364434	NZ_CP031257	Chromosome	4427001	4527000	100000
364435	NZ_CP031257	Chromosome	4527001	4537000	10000
364436	NZ_CP031257	Chromosome	4537001	4538000	1000
364437	NZ_CP031257	Chromosome	4538001	4548000	10000
364438	NZ_CP031257	Chromosome	4548001	4648000	100000
364439	NZ_CP031257	Chromosome	4648001	4748000	100000
364440	NZ_CP031257	Chromosome	4748001	4758000	10000
364441	NZ_CP031257	Chromosome	4758001	4759000	1000
364442	NZ_CP031257	Chromosome	4759001	4760000	1000
364443	NZ_CP031257	Chromosome	4760001	4860000	100000
364444	NZ_CP031257	Chromosome	4860001	4870000	10000
364445	NZ_CP031257	Chromosome	4870001	4871000	1000
364446	NZ_CP031257	Chromosome	4871001	4971000	100000
364447	NZ_CP031257	Chromosome	4971001	4972000	1000
364448	NZ_CP031257	Chromosome	4972001	4973000	1000
364449	NZ_CP031257	Chromosome	4973001	4983000	10000
364450	NZ_CP031257	Chromosome	4983001	4993000	10000
364451	NZ_CP031257	Chromosome	4993001	5093000	100000
364452	NZ_CP031257	Chromosome	5093001	5094000	1000
364453	NZ_CP031257	Chromosome	5094001	5095000	1000
364454	NZ_CP031257	Chromosome	5095001	5105000	10000
364455	NZ_CP031257	Chromosome	5105001	5115000	10000
364456	NZ_CP031257	Chromosome	5115001	5116000	1000
364457	NZ_CP031257	Chromosome	5116001	5126000	10000
364458	NZ_CP031257	Chromosome	5126001	5127000	1000
364459	NZ_CP031257	Chromosome	5127001	5128000	1000
364460	NZ_CP031257	Chromosome	5128001	5129000	1000
364461	NZ_CP031257	Chromosome	5129001	5130000	1000
364462	NZ_CP031257	Chromosome	5130001	5131000	1000
364463	NZ_CP031257	Chromosome	5131001	5132000	1000
364464	NZ_CP031257	Chromosome	5132001	5133000	1000
364465	NZ_CP031258	Plasmid	1	1000	1000
364466	NZ_CP031258	Plasmid	1001	2000	1000
364467	NZ_CP031258	Plasmid	2001	12000	10000
364468	NZ_CP031258	Plasmid	12001	112000	100000
364469	NZ_CP031258	Plasmid	112001	113000	1000
364470	NZ_CP031258	Plasmid	113001	114000	1000
364471	NZ_CP031258	Plasmid	114001	115000	1000
364472	NZ_CP031258	Plasmid	115001	116000	1000
364473	NZ_CP031258	Plasmid	116001	126000	10000
364474	NZ_CP031258	Plasmid	126001	136000	10000
364475	NZ_CP031258	Plasmid	136001	146000	10000
364476	NZ_CP031258	Plasmid	146001	147000	1000
364477	NZ_CP031258	Plasmid	147001	148000	1000
364478	NZ_CP031258	Plasmid	148001	149000	1000
364479	NZ_CP031258	Plasmid	149001	159000	10000
364480	NZ_CP031258	Plasmid	159001	169000	10000
364481	NZ_CP031258	Plasmid	169001	179000	10000
364482	NZ_CP031258	Plasmid	179001	180000	1000
364483	NZ_CP031258	Plasmid	180001	181000	1000
364484	NZ_CP031258	Plasmid	181001	182000	1000
364485	NZ_CP031258	Plasmid	182001	183000	1000
364486	NZ_CP031258	Plasmid	183001	184000	1000
364487	NZ_CP031258	Plasmid	184001	194000	10000
364488	NZ_CP031258	Plasmid	194001	195000	1000
364489	NZ_CP031258	Plasmid	195001	205000	10000
364490	NZ_CP031258	Plasmid	205001	206000	1000
364491	NZ_CP031258	Plasmid	206001	207000	1000
364492	NZ_CP031258	Plasmid	207001	208000	1000
364493	NZ_CP031258	Plasmid	208001	209000	1000
364494	NZ_CP031258	Plasmid	209001	210000	1000
364495	NZ_CP031258	Plasmid	210001	211000	1000
364496	NZ_CP031258	Plasmid	211001	212000	1000
364497	NZ_CP031259	Plasmid	1	10000	10000
364498	NZ_CP031259	Plasmid	10001	20000	10000
364499	NZ_CP031259	Plasmid	20001	30000	10000
364500	NZ_CP031259	Plasmid	30001	31000	1000
364501	NZ_CP031259	Plasmid	31001	41000	10000
364502	NZ_CP031259	Plasmid	41001	42000	1000
364503	NZ_CP031259	Plasmid	42001	43000	1000
364504	NZ_CP031259	Plasmid	43001	44000	1000
364505	NZ_CP031259	Plasmid	44001	45000	1000
364506	NZ_CP031259	Plasmid	45001	46000	1000
364507	NZ_CP031259	Plasmid	46001	56000	10000
364508	NZ_CP031259	Plasmid	56001	57000	1000
364509	NZ_CP031259	Plasmid	57001	58000	1000
364510	NZ_CP031259	Plasmid	58001	59000	1000
364511	NZ_CP031260	Plasmid	1	1000	1000
364512	NZ_CP031260	Plasmid	1001	2000	1000
364513	NZ_CP031260	Plasmid	2001	12000	10000
364514	NZ_CP031260	Plasmid	12001	13000	1000
364515	NZ_CP031260	Plasmid	13001	14000	1000
364516	NZ_CP031260	Plasmid	14001	15000	1000
364517	NZ_CP031260	Plasmid	15001	16000	1000
364518	NZ_CP031260	Plasmid	16001	17000	1000
364519	NZ_CP031260	Plasmid	17001	27000	10000
364520	NZ_CP031260	Plasmid	27001	28000	1000
364521	NZ_CP031260	Plasmid	28001	38000	10000
364522	NZ_CP031260	Plasmid	38001	39000	1000
364523	NZ_CP031260	Plasmid	39001	40000	1000
364524	NZ_CP031260	Plasmid	40001	41000	1000
364525	NZ_CP031260	Plasmid	41001	42000	1000
364526	NZ_CP031260	Plasmid	42001	43000	1000
364527	NZ_CP031260	Plasmid	43001	44000	1000
364528	NZ_CP031260	Plasmid	44001	54000	10000
364529	NZ_CP031260	Plasmid	54001	64000	10000
364530	NZ_CP031261	Plasmid	1	10000	10000
364531	NZ_CP031261	Plasmid	10001	11000	1000
364532	NZ_CP031261	Plasmid	11001	12000	1000
364533	NZ_CP031261	Plasmid	12001	22000	10000
364534	NZ_CP031261	Plasmid	22001	23000	1000
364535	NZ_CP031261	Plasmid	23001	24000	1000
364536	NZ_CP031261	Plasmid	24001	34000	10000
364537	NZ_CP031261	Plasmid	34001	35000	1000
364538	NZ_CP031261	Plasmid	35001	45000	10000
364539	NZ_CP031261	Plasmid	45001	55000	10000
364540	NZ_CP031261	Plasmid	55001	56000	1000
364541	NZ_CP031261	Plasmid	56001	66000	10000
364542	NZ_CP031262	Plasmid	1	10000	10000
364543	NZ_CP031262	Plasmid	10001	20000	10000
364544	NZ_CP031262	Plasmid	20001	21000	1000
364545	NZ_CP031262	Plasmid	21001	31000	10000
364546	NZ_CP031262	Plasmid	31001	41000	10000
364547	NZ_CP031262	Plasmid	41001	42000	1000
364548	NZ_CP031262	Plasmid	42001	52000	10000
364549	NZ_CP031262	Plasmid	52001	62000	10000
364550	NZ_CP031262	Plasmid	62001	63000	1000
364551	NZ_CP031262	Plasmid	63001	73000	10000
364552	NZ_CP031262	Plasmid	73001	83000	10000
364553	NZ_CP031262	Plasmid	83001	93000	10000
364554	NZ_CP031262	Plasmid	93001	94000	1000
364555	NZ_CP031262	Plasmid	94001	95000	1000
364556	NZ_CP030356	Chromosome	1	10000	10000
364557	NZ_CP030356	Chromosome	10001	20000	10000
364558	NZ_CP030356	Chromosome	20001	120000	100000
364559	NZ_CP030356	Chromosome	120001	130000	10000
364560	NZ_CP030356	Chromosome	130001	230000	100000
364561	NZ_CP030356	Chromosome	230001	330000	100000
364562	NZ_CP030356	Chromosome	330001	340000	10000
364563	NZ_CP030356	Chromosome	340001	341000	1000
364564	NZ_CP030356	Chromosome	341001	441000	100000
364565	NZ_CP030356	Chromosome	441001	451000	10000
364566	NZ_CP030356	Chromosome	451001	452000	1000
364567	NZ_CP030356	Chromosome	452001	462000	10000
364568	NZ_CP030356	Chromosome	462001	472000	10000
364569	NZ_CP030356	Chromosome	472001	482000	10000
364570	NZ_CP030356	Chromosome	482001	582000	100000
364571	NZ_CP030356	Chromosome	582001	592000	10000
364572	NZ_CP030356	Chromosome	592001	602000	10000
364573	NZ_CP030356	Chromosome	602001	612000	10000
364574	NZ_CP030356	Chromosome	612001	712000	100000
364575	NZ_CP030356	Chromosome	712001	812000	100000
364576	NZ_CP030356	Chromosome	812001	813000	1000
364577	NZ_CP030356	Chromosome	813001	823000	10000
364578	NZ_CP030356	Chromosome	823001	833000	10000
364579	NZ_CP030356	Chromosome	833001	843000	10000
364580	NZ_CP030356	Chromosome	843001	943000	100000
364581	NZ_CP030356	Chromosome	943001	944000	1000
364582	NZ_CP030356	Chromosome	944001	1044000	100000
364583	NZ_CP030356	Chromosome	1044001	1054000	10000
364584	NZ_CP030356	Chromosome	1054001	1064000	10000
364585	NZ_CP030356	Chromosome	1064001	1074000	10000
364586	NZ_CP030356	Chromosome	1074001	1084000	10000
364587	NZ_CP030356	Chromosome	1084001	1184000	100000
364588	NZ_CP030356	Chromosome	1184001	1185000	1000
364589	NZ_CP030356	Chromosome	1185001	1186000	1000
364590	NZ_CP030356	Chromosome	1186001	1187000	1000
364591	NZ_CP030356	Chromosome	1187001	1197000	10000
364592	NZ_CP030356	Chromosome	1197001	1198000	1000
364593	NZ_CP030356	Chromosome	1198001	1208000	10000
364594	NZ_CP030356	Chromosome	1208001	1218000	10000
364595	NZ_CP030356	Chromosome	1218001	1318000	100000
364596	NZ_CP030356	Chromosome	1318001	1328000	10000
364597	NZ_CP030356	Chromosome	1328001	1338000	10000
364598	NZ_CP030356	Chromosome	1338001	1339000	1000
364599	NZ_CP030356	Chromosome	1339001	1439000	100000
364600	NZ_CP030356	Chromosome	1439001	1440000	1000
364601	NZ_CP030356	Chromosome	1440001	1540000	100000
364602	NZ_CP030356	Chromosome	1540001	1541000	1000
364603	NZ_CP030356	Chromosome	1541001	1551000	10000
364604	NZ_CP030356	Chromosome	1551001	1651000	100000
364605	NZ_CP030356	Chromosome	1651001	1652000	1000
364606	NZ_CP030356	Chromosome	1652001	1653000	1000
364607	NZ_CP030356	Chromosome	1653001	1753000	100000
364608	NZ_CP030356	Chromosome	1753001	1853000	100000
364609	NZ_CP030356	Chromosome	1853001	1854000	1000
364610	NZ_CP030356	Chromosome	1854001	1864000	10000
364611	NZ_CP030356	Chromosome	1864001	1865000	1000
364612	NZ_CP030356	Chromosome	1865001	1866000	1000
364613	NZ_CP030356	Chromosome	1866001	1867000	1000
364614	NZ_CP030356	Chromosome	1867001	1868000	1000
364615	NZ_CP030356	Chromosome	1868001	1968000	100000
364616	NZ_CP030356	Chromosome	1968001	1969000	1000
364617	NZ_CP030356	Chromosome	1969001	2069000	100000
364618	NZ_CP030356	Chromosome	2069001	2079000	10000
364619	NZ_CP030356	Chromosome	2079001	2089000	10000
364620	NZ_CP030356	Chromosome	2089001	2090000	1000
364621	NZ_CP030356	Chromosome	2090001	2190000	100000
364622	NZ_CP030356	Chromosome	2190001	2200000	10000
364623	NZ_CP030356	Chromosome	2200001	2300000	100000
364624	NZ_CP030356	Chromosome	2300001	2301000	1000
364625	NZ_CP030356	Chromosome	2301001	2401000	100000
364626	NZ_CP030356	Chromosome	2401001	2402000	1000
364627	NZ_CP030356	Chromosome	2402001	2502000	100000
364628	NZ_CP030356	Chromosome	2502001	2602000	100000
364629	NZ_CP030356	Chromosome	2602001	2612000	10000
364630	NZ_CP030356	Chromosome	2612001	2613000	1000
364631	NZ_CP030356	Chromosome	2613001	2614000	1000
364632	NZ_CP030356	Chromosome	2614001	2615000	1000
364633	NZ_CP030356	Chromosome	2615001	2715000	100000
364634	NZ_CP030356	Chromosome	2715001	2725000	10000
364635	NZ_CP030356	Chromosome	2725001	2726000	1000
364636	NZ_CP030356	Chromosome	2726001	2826000	100000
364637	NZ_CP030356	Chromosome	2826001	2827000	1000
364638	NZ_CP030356	Chromosome	2827001	2837000	10000
364639	NZ_CP030356	Chromosome	2837001	2937000	100000
364640	NZ_CP030356	Chromosome	2937001	2947000	10000
364641	NZ_CP030356	Chromosome	2947001	2948000	1000
364642	NZ_CP030356	Chromosome	2948001	3048000	100000
364643	NZ_CP030356	Chromosome	3048001	3148000	100000
364644	NZ_CP030356	Chromosome	3148001	3248000	100000
364645	NZ_CP030356	Chromosome	3248001	3258000	10000
364646	NZ_CP030356	Chromosome	3258001	3268000	10000
364647	NZ_CP030356	Chromosome	3268001	3269000	1000
364648	NZ_CP030356	Chromosome	3269001	3369000	100000
364649	NZ_CP030356	Chromosome	3369001	3370000	1000
364650	NZ_CP030356	Chromosome	3370001	3380000	10000
364651	NZ_CP030356	Chromosome	3380001	3381000	1000
364652	NZ_CP030356	Chromosome	3381001	3481000	100000
364653	NZ_CP030356	Chromosome	3481001	3482000	1000
364654	NZ_CP030356	Chromosome	3482001	3492000	10000
364655	NZ_CP030356	Chromosome	3492001	3592000	100000
364656	NZ_CP030356	Chromosome	3592001	3602000	10000
364657	NZ_CP030356	Chromosome	3602001	3612000	10000
364658	NZ_CP030356	Chromosome	3612001	3613000	1000
364659	NZ_CP030356	Chromosome	3613001	3713000	100000
364660	NZ_CP030356	Chromosome	3713001	3714000	1000
364661	NZ_CP030356	Chromosome	3714001	3715000	1000
364662	NZ_CP030356	Chromosome	3715001	3716000	1000
364663	NZ_CP030356	Chromosome	3716001	3726000	10000
364664	NZ_CP030356	Chromosome	3726001	3736000	10000
364665	NZ_CP030356	Chromosome	3736001	3737000	1000
364666	NZ_CP030356	Chromosome	3737001	3738000	1000
364667	NZ_CP030356	Chromosome	3738001	3739000	1000
364668	NZ_CP030369	Chromosome	1	10000	10000
364669	NZ_CP030369	Chromosome	10001	110000	100000
364670	NZ_CP030369	Chromosome	110001	210000	100000
364671	NZ_CP030369	Chromosome	210001	220000	10000
364672	NZ_CP030369	Chromosome	220001	221000	1000
364673	NZ_CP030369	Chromosome	221001	321000	100000
364674	NZ_CP030369	Chromosome	321001	331000	10000
364675	NZ_CP030369	Chromosome	331001	431000	100000
364676	NZ_CP030369	Chromosome	431001	432000	1000
364677	NZ_CP030369	Chromosome	432001	532000	100000
364678	NZ_CP030369	Chromosome	532001	533000	1000
364679	NZ_CP030369	Chromosome	533001	534000	1000
364680	NZ_CP030369	Chromosome	534001	535000	1000
364681	NZ_CP030369	Chromosome	535001	536000	1000
364682	NZ_CP030369	Chromosome	536001	546000	10000
364683	NZ_CP030369	Chromosome	546001	646000	100000
364684	NZ_CP030369	Chromosome	646001	647000	1000
364685	NZ_CP030369	Chromosome	647001	747000	100000
364686	NZ_CP030369	Chromosome	747001	757000	10000
364687	NZ_CP030369	Chromosome	757001	758000	1000
364688	NZ_CP030369	Chromosome	758001	759000	1000
364689	NZ_CP030369	Chromosome	759001	769000	10000
364690	NZ_CP030369	Chromosome	769001	770000	1000
364691	NZ_CP030369	Chromosome	770001	771000	1000
364692	NZ_CP030369	Chromosome	771001	871000	100000
364693	NZ_CP030369	Chromosome	871001	872000	1000
364694	NZ_CP030369	Chromosome	872001	873000	1000
364695	NZ_CP030369	Chromosome	873001	874000	1000
364696	NZ_CP030369	Chromosome	874001	884000	10000
364697	NZ_CP030369	Chromosome	884001	894000	10000
364698	NZ_CP030369	Chromosome	894001	904000	10000
364699	NZ_CP030369	Chromosome	904001	1004000	100000
364700	NZ_CP030369	Chromosome	1004001	1014000	10000
364701	NZ_CP030369	Chromosome	1014001	1114000	100000
364702	NZ_CP030369	Chromosome	1114001	1124000	10000
364703	NZ_CP030369	Chromosome	1124001	1125000	1000
364704	NZ_CP030369	Chromosome	1125001	1126000	1000
364705	NZ_CP030369	Chromosome	1126001	1127000	1000
364706	NZ_CP030369	Chromosome	1127001	1128000	1000
364707	NZ_CP030369	Chromosome	1128001	1138000	10000
364708	NZ_CP030369	Chromosome	1138001	1139000	1000
364709	NZ_CP030369	Chromosome	1139001	1140000	1000
364710	NZ_CP030369	Chromosome	1140001	1150000	10000
364711	NZ_CP030369	Chromosome	1150001	1250000	100000
364712	NZ_CP030369	Chromosome	1250001	1251000	1000
364713	NZ_CP030369	Chromosome	1251001	1261000	10000
364714	NZ_CP030369	Chromosome	1261001	1361000	100000
364715	NZ_CP030369	Chromosome	1361001	1461000	100000
364716	NZ_CP030369	Chromosome	1461001	1462000	1000
364717	NZ_CP030369	Chromosome	1462001	1562000	100000
364718	NZ_CP030369	Chromosome	1562001	1563000	1000
364719	NZ_CP030369	Chromosome	1563001	1663000	100000
364720	NZ_CP030369	Chromosome	1663001	1673000	10000
364721	NZ_CP030369	Chromosome	1673001	1773000	100000
364722	NZ_CP030369	Chromosome	1773001	1783000	10000
364723	NZ_CP030369	Chromosome	1783001	1793000	10000
364724	NZ_CP030369	Chromosome	1793001	1794000	1000
364725	NZ_CP030369	Chromosome	1794001	1795000	1000
364726	NZ_CP030369	Chromosome	1795001	1805000	10000
364727	NZ_CP030369	Chromosome	1805001	1806000	1000
364728	NZ_CP030369	Chromosome	1806001	1906000	100000
364729	NZ_CP030369	Chromosome	1906001	2006000	100000
364730	NZ_CP030369	Chromosome	2006001	2106000	100000
364731	NZ_CP030369	Chromosome	2106001	2116000	10000
364732	NZ_CP030369	Chromosome	2116001	2117000	1000
364733	NZ_CP030369	Chromosome	2117001	2127000	10000
364734	NZ_CP030369	Chromosome	2127001	2128000	1000
364735	NZ_CP030369	Chromosome	2128001	2138000	10000
364736	NZ_CP030369	Chromosome	2138001	2148000	10000
364737	NZ_CP030369	Chromosome	2148001	2248000	100000
364738	NZ_CP030369	Chromosome	2248001	2348000	100000
364739	NZ_CP030369	Chromosome	2348001	2448000	100000
364740	NZ_CP030369	Chromosome	2448001	2548000	100000
364741	NZ_CP030369	Chromosome	2548001	2648000	100000
364742	NZ_CP030369	Chromosome	2648001	2649000	1000
364743	NZ_CP030369	Chromosome	2649001	2749000	100000
364744	NZ_CP030369	Chromosome	2749001	2750000	1000
364745	NZ_CP030369	Chromosome	2750001	2760000	10000
364746	NZ_CP030369	Chromosome	2760001	2761000	1000
364747	NZ_CP030369	Chromosome	2761001	2762000	1000
364748	NZ_CP030369	Chromosome	2762001	2763000	1000
364749	NZ_CP030369	Chromosome	2763001	2764000	1000
364750	NZ_CP030369	Chromosome	2764001	2864000	100000
364751	NZ_CP030369	Chromosome	2864001	2865000	1000
364752	NZ_CP030369	Chromosome	2865001	2965000	100000
364753	NZ_CP030369	Chromosome	2965001	3065000	100000
364754	NZ_CP030369	Chromosome	3065001	3066000	1000
364755	NZ_CP030369	Chromosome	3066001	3166000	100000
364756	NZ_CP030369	Chromosome	3166001	3266000	100000
364757	NZ_CP030369	Chromosome	3266001	3276000	10000
364758	NZ_CP030369	Chromosome	3276001	3286000	10000
364759	NZ_CP030369	Chromosome	3286001	3386000	100000
364760	NZ_CP030369	Chromosome	3386001	3387000	1000
364761	NZ_CP030369	Chromosome	3387001	3397000	10000
364762	NZ_CP030369	Chromosome	3397001	3407000	10000
364763	NZ_CP030369	Chromosome	3407001	3408000	1000
364764	NZ_CP030369	Chromosome	3408001	3409000	1000
364765	NZ_CP030369	Chromosome	3409001	3419000	10000
364766	NZ_CP030369	Chromosome	3419001	3519000	100000
364767	NZ_CP030369	Chromosome	3519001	3619000	100000
364768	NZ_CP030369	Chromosome	3619001	3620000	1000
364769	NZ_CP030369	Chromosome	3620001	3621000	1000
364770	NZ_CP030369	Chromosome	3621001	3721000	100000
364771	NZ_CP030369	Chromosome	3721001	3722000	1000
364772	NZ_CP030369	Chromosome	3722001	3732000	10000
364773	NZ_CP030369	Chromosome	3732001	3742000	10000
364774	NZ_CP030370	Plasmid	1	1000	1000
364775	NZ_CP030370	Plasmid	1001	2000	1000
364776	NZ_CP030370	Plasmid	2001	12000	10000
364777	NZ_CP030370	Plasmid	12001	22000	10000
364778	NZ_CP030370	Plasmid	22001	23000	1000
364779	NZ_CP030370	Plasmid	23001	24000	1000
364780	NZ_CP030370	Plasmid	24001	25000	1000
364781	NZ_CP030370	Plasmid	25001	26000	1000
364782	NZ_CP030370	Plasmid	26001	27000	1000
364783	NZ_CP030370	Plasmid	27001	28000	1000
364784	NZ_CP030370	Plasmid	28001	29000	1000
364785	NZ_CP030370	Plasmid	29001	30000	1000
364786	NZ_CP030370	Plasmid	30001	31000	1000
364787	NZ_CP030373	Plasmid	1	10000	10000
364788	NZ_CP030373	Plasmid	10001	20000	10000
364789	NZ_CP030373	Plasmid	20001	21000	1000
364790	NZ_CP030373	Plasmid	21001	31000	10000
364791	NZ_CP030373	Plasmid	31001	41000	10000
364792	NZ_CP030373	Plasmid	41001	42000	1000
364793	NZ_CP030373	Plasmid	42001	43000	1000
364794	NZ_CP030373	Plasmid	43001	44000	1000
364795	NZ_CP030373	Plasmid	44001	45000	1000
364796	NZ_CP030373	Plasmid	45001	46000	1000
364797	NZ_CP030373	Plasmid	46001	47000	1000
364798	NZ_CP030371	Plasmid	1	1000	1000
364799	NZ_CP030371	Plasmid	1001	2000	1000
364800	NZ_CP030371	Plasmid	2001	12000	10000
364801	NZ_CP030371	Plasmid	12001	22000	10000
364802	NZ_CP030371	Plasmid	22001	32000	10000
364803	NZ_CP030371	Plasmid	32001	42000	10000
364804	NZ_CP030371	Plasmid	42001	52000	10000
364805	NZ_CP030371	Plasmid	52001	53000	1000
364806	NZ_CP030371	Plasmid	53001	54000	1000
364807	NZ_CP030371	Plasmid	54001	55000	1000
364808	NZ_CP030371	Plasmid	55001	56000	1000
364809	NZ_CP030371	Plasmid	56001	57000	1000
364810	NZ_CP030371	Plasmid	57001	58000	1000
364811	NZ_CP030371	Plasmid	58001	59000	1000
364812	NZ_CP030371	Plasmid	59001	60000	1000
364813	NZ_CP030372	Plasmid	1	10000	10000
364814	NZ_CP030372	Plasmid	10001	20000	10000
364815	NZ_CP030372	Plasmid	20001	30000	10000
364816	NZ_CP030372	Plasmid	30001	31000	1000
364817	NZ_CP030372	Plasmid	31001	32000	1000
364818	NZ_CP030372	Plasmid	32001	42000	10000
364819	NZ_CP030372	Plasmid	42001	43000	1000
364820	NZ_CP030372	Plasmid	43001	44000	1000
364821	NZ_CP030372	Plasmid	44001	45000	1000
364822	NZ_CP030372	Plasmid	45001	46000	1000
364823	NZ_CP030372	Plasmid	46001	47000	1000
364824	NZ_CP030372	Plasmid	47001	48000	1000
364825	NZ_CP030372	Plasmid	48001	58000	10000
364826	NZ_CP030372	Plasmid	58001	59000	1000
364827	NZ_CP030372	Plasmid	59001	60000	1000
364828	NZ_CP030372	Plasmid	60001	61000	1000
364829	NZ_CP030372	Plasmid	61001	62000	1000
364830	NZ_CP030372	Plasmid	62001	63000	1000
364831	NZ_CP030372	Plasmid	63001	64000	1000
364832	NZ_CP030372	Plasmid	64001	65000	1000
364833	NZ_CP030372	Plasmid	65001	66000	1000
364834	NZ_CP030372	Plasmid	66001	67000	1000
364835	NZ_CP030357	Chromosome	1	10000	10000
364836	NZ_CP030357	Chromosome	10001	11000	1000
364837	NZ_CP030357	Chromosome	11001	111000	100000
364838	NZ_CP030357	Chromosome	111001	211000	100000
364839	NZ_CP030357	Chromosome	211001	221000	10000
364840	NZ_CP030357	Chromosome	221001	222000	1000
364841	NZ_CP030357	Chromosome	222001	223000	1000
364842	NZ_CP030357	Chromosome	223001	233000	10000
364843	NZ_CP030357	Chromosome	233001	243000	10000
364844	NZ_CP030357	Chromosome	243001	244000	1000
364845	NZ_CP030357	Chromosome	244001	254000	10000
364846	NZ_CP030357	Chromosome	254001	354000	100000
364847	NZ_CP030357	Chromosome	354001	355000	1000
364848	NZ_CP030357	Chromosome	355001	365000	10000
364849	NZ_CP030357	Chromosome	365001	465000	100000
364850	NZ_CP030357	Chromosome	465001	565000	100000
364851	NZ_CP030357	Chromosome	565001	575000	10000
364852	NZ_CP030357	Chromosome	575001	585000	10000
364853	NZ_CP030357	Chromosome	585001	586000	1000
364854	NZ_CP030357	Chromosome	586001	596000	10000
364855	NZ_CP030357	Chromosome	596001	606000	10000
364856	NZ_CP030357	Chromosome	606001	616000	10000
364857	NZ_CP030357	Chromosome	616001	617000	1000
364858	NZ_CP030357	Chromosome	617001	618000	1000
364859	NZ_CP030357	Chromosome	618001	619000	1000
364860	NZ_CP030357	Chromosome	619001	629000	10000
364861	NZ_CP030357	Chromosome	629001	639000	10000
364862	NZ_CP030357	Chromosome	639001	739000	100000
364863	NZ_CP030357	Chromosome	739001	839000	100000
364864	NZ_CP030357	Chromosome	839001	939000	100000
364865	NZ_CP030357	Chromosome	939001	1039000	100000
364866	NZ_CP030357	Chromosome	1039001	1040000	1000
364867	NZ_CP030357	Chromosome	1040001	1050000	10000
364868	NZ_CP030357	Chromosome	1050001	1060000	10000
364869	NZ_CP030357	Chromosome	1060001	1061000	1000
364870	NZ_CP030357	Chromosome	1061001	1062000	1000
364871	NZ_CP030357	Chromosome	1062001	1162000	100000
364872	NZ_CP030357	Chromosome	1162001	1172000	10000
364873	NZ_CP030357	Chromosome	1172001	1182000	10000
364874	NZ_CP030357	Chromosome	1182001	1183000	1000
364875	NZ_CP030357	Chromosome	1183001	1283000	100000
364876	NZ_CP030357	Chromosome	1283001	1284000	1000
364877	NZ_CP030357	Chromosome	1284001	1384000	100000
364878	NZ_CP030357	Chromosome	1384001	1484000	100000
364879	NZ_CP030357	Chromosome	1484001	1584000	100000
364880	NZ_CP030357	Chromosome	1584001	1684000	100000
364881	NZ_CP030357	Chromosome	1684001	1784000	100000
364882	NZ_CP030357	Chromosome	1784001	1794000	10000
364883	NZ_CP030357	Chromosome	1794001	1804000	10000
364884	NZ_CP030357	Chromosome	1804001	1904000	100000
364885	NZ_CP030357	Chromosome	1904001	1905000	1000
364886	NZ_CP030357	Chromosome	1905001	2005000	100000
364887	NZ_CP030357	Chromosome	2005001	2006000	1000
364888	NZ_CP030357	Chromosome	2006001	2106000	100000
364889	NZ_CP030357	Chromosome	2106001	2107000	1000
364890	NZ_CP030357	Chromosome	2107001	2117000	10000
364891	NZ_CP030357	Chromosome	2117001	2118000	1000
364892	NZ_CP030357	Chromosome	2118001	2119000	1000
364893	NZ_CP030357	Chromosome	2119001	2120000	1000
364894	NZ_CP030357	Chromosome	2120001	2130000	10000
364895	NZ_CP030357	Chromosome	2130001	2230000	100000
364896	NZ_CP030357	Chromosome	2230001	2231000	1000
364897	NZ_CP030357	Chromosome	2231001	2331000	100000
364898	NZ_CP030357	Chromosome	2331001	2341000	10000
364899	NZ_CP030357	Chromosome	2341001	2441000	100000
364900	NZ_CP030357	Chromosome	2441001	2442000	1000
364901	NZ_CP030357	Chromosome	2442001	2443000	1000
364902	NZ_CP030357	Chromosome	2443001	2453000	10000
364903	NZ_CP030357	Chromosome	2453001	2553000	100000
364904	NZ_CP030357	Chromosome	2553001	2653000	100000
364905	NZ_CP030357	Chromosome	2653001	2654000	1000
364906	NZ_CP030357	Chromosome	2654001	2655000	1000
364907	NZ_CP030357	Chromosome	2655001	2656000	1000
364908	NZ_CP030357	Chromosome	2656001	2657000	1000
364909	NZ_CP030357	Chromosome	2657001	2667000	10000
364910	NZ_CP030357	Chromosome	2667001	2767000	100000
364911	NZ_CP030357	Chromosome	2767001	2867000	100000
364912	NZ_CP030357	Chromosome	2867001	2967000	100000
364913	NZ_CP030357	Chromosome	2967001	2968000	1000
364914	NZ_CP030357	Chromosome	2968001	2978000	10000
364915	NZ_CP030357	Chromosome	2978001	2988000	10000
364916	NZ_CP030357	Chromosome	2988001	3088000	100000
364917	NZ_CP030357	Chromosome	3088001	3089000	1000
364918	NZ_CP030357	Chromosome	3089001	3099000	10000
364919	NZ_CP030357	Chromosome	3099001	3100000	1000
364920	NZ_CP030357	Chromosome	3100001	3110000	10000
364921	NZ_CP030357	Chromosome	3110001	3120000	10000
364922	NZ_CP030357	Chromosome	3120001	3130000	10000
364923	NZ_CP030357	Chromosome	3130001	3230000	100000
364924	NZ_CP030357	Chromosome	3230001	3240000	10000
364925	NZ_CP030357	Chromosome	3240001	3241000	1000
364926	NZ_CP030357	Chromosome	3241001	3242000	1000
364927	NZ_CP030357	Chromosome	3242001	3252000	10000
364928	NZ_CP030357	Chromosome	3252001	3262000	10000
364929	NZ_CP030357	Chromosome	3262001	3272000	10000
364930	NZ_CP030357	Chromosome	3272001	3282000	10000
364931	NZ_CP030357	Chromosome	3282001	3292000	10000
364932	NZ_CP030357	Chromosome	3292001	3293000	1000
364933	NZ_CP030357	Chromosome	3293001	3393000	100000
364934	NZ_CP030357	Chromosome	3393001	3394000	1000
364935	NZ_CP030357	Chromosome	3394001	3494000	100000
364936	NZ_CP030357	Chromosome	3494001	3504000	10000
364937	NZ_CP030357	Chromosome	3504001	3514000	10000
364938	NZ_CP030357	Chromosome	3514001	3515000	1000
364939	NZ_CP030357	Chromosome	3515001	3516000	1000
364940	NZ_CP030357	Chromosome	3516001	3517000	1000
364941	NZ_CP030357	Chromosome	3517001	3527000	10000
364942	NZ_CP030357	Chromosome	3527001	3537000	10000
364943	NZ_CP030357	Chromosome	3537001	3547000	10000
364944	NZ_CP030357	Chromosome	3547001	3557000	10000
364945	NZ_CP030357	Chromosome	3557001	3558000	1000
364946	NZ_CP030357	Chromosome	3558001	3559000	1000
364947	NZ_CP030357	Chromosome	3559001	3569000	10000
364948	NZ_CP030357	Chromosome	3569001	3570000	1000
364949	NZ_CP030357	Chromosome	3570001	3580000	10000
364950	NZ_CP030357	Chromosome	3580001	3581000	1000
364951	NZ_CP030357	Chromosome	3581001	3591000	10000
364952	NZ_CP030357	Chromosome	3591001	3592000	1000
364953	NZ_CP030357	Chromosome	3592001	3593000	1000
364954	NZ_CP030357	Chromosome	3593001	3594000	1000
364955	NZ_CP030357	Chromosome	3594001	3595000	1000
364956	NZ_CP030357	Chromosome	3595001	3596000	1000
364957	NZ_CP030357	Chromosome	3596001	3597000	1000
364958	NZ_CP030357	Chromosome	3597001	3598000	1000
364959	NZ_CP030358	Plasmid	1	10000	10000
364960	NZ_CP030358	Plasmid	10001	11000	1000
364961	NZ_CP030359	Plasmid	1	1000	1000
364962	NZ_CP030359	Plasmid	1001	11000	10000
364963	NZ_CP030359	Plasmid	11001	12000	1000
364964	NZ_CP030359	Plasmid	12001	13000	1000
364965	NZ_CP030359	Plasmid	13001	14000	1000
364966	NZ_CP030360	Plasmid	1	1000	1000
364967	NZ_CP030360	Plasmid	1001	2000	1000
364968	NZ_CP030360	Plasmid	2001	12000	10000
364969	NZ_CP030360	Plasmid	12001	22000	10000
364970	NZ_CP030360	Plasmid	22001	23000	1000
364971	NZ_CP030360	Plasmid	23001	24000	1000
364972	NZ_CP030360	Plasmid	24001	25000	1000
364973	NZ_CP030360	Plasmid	25001	35000	10000
364974	NZ_CP030360	Plasmid	35001	45000	10000
364975	NZ_CP030360	Plasmid	45001	55000	10000
364976	NZ_CP030360	Plasmid	55001	65000	10000
364977	NZ_CP030360	Plasmid	65001	75000	10000
364978	NZ_CP030360	Plasmid	75001	76000	1000
364979	NZ_CP030361	Chromosome	1	10000	10000
364980	NZ_CP030361	Chromosome	10001	11000	1000
364981	NZ_CP030361	Chromosome	11001	111000	100000
364982	NZ_CP030361	Chromosome	111001	211000	100000
364983	NZ_CP030361	Chromosome	211001	311000	100000
364984	NZ_CP030361	Chromosome	311001	411000	100000
364985	NZ_CP030361	Chromosome	411001	421000	10000
364986	NZ_CP030361	Chromosome	421001	422000	1000
364987	NZ_CP030361	Chromosome	422001	522000	100000
364988	NZ_CP030361	Chromosome	522001	523000	1000
364989	NZ_CP030361	Chromosome	523001	524000	1000
364990	NZ_CP030361	Chromosome	524001	525000	1000
364991	NZ_CP030361	Chromosome	525001	625000	100000
364992	NZ_CP030361	Chromosome	625001	725000	100000
364993	NZ_CP030361	Chromosome	725001	825000	100000
364994	NZ_CP030361	Chromosome	825001	835000	10000
364995	NZ_CP030361	Chromosome	835001	836000	1000
364996	NZ_CP030361	Chromosome	836001	936000	100000
364997	NZ_CP030361	Chromosome	936001	946000	10000
364998	NZ_CP030361	Chromosome	946001	947000	1000
364999	NZ_CP030361	Chromosome	947001	1047000	100000
365000	NZ_CP030361	Chromosome	1047001	1057000	10000
365001	NZ_CP030361	Chromosome	1057001	1157000	100000
365002	NZ_CP030361	Chromosome	1157001	1158000	1000
365003	NZ_CP030361	Chromosome	1158001	1159000	1000
365004	NZ_CP030361	Chromosome	1159001	1169000	10000
365005	NZ_CP030361	Chromosome	1169001	1179000	10000
365006	NZ_CP030361	Chromosome	1179001	1180000	1000
365007	NZ_CP030361	Chromosome	1180001	1280000	100000
365008	NZ_CP030361	Chromosome	1280001	1290000	10000
365009	NZ_CP030361	Chromosome	1290001	1300000	10000
365010	NZ_CP030361	Chromosome	1300001	1400000	100000
365011	NZ_CP030361	Chromosome	1400001	1410000	10000
365012	NZ_CP030361	Chromosome	1410001	1420000	10000
365013	NZ_CP030361	Chromosome	1420001	1520000	100000
365014	NZ_CP030361	Chromosome	1520001	1530000	10000
365015	NZ_CP030361	Chromosome	1530001	1540000	10000
365016	NZ_CP030361	Chromosome	1540001	1541000	1000
365017	NZ_CP030361	Chromosome	1541001	1542000	1000
365018	NZ_CP030361	Chromosome	1542001	1552000	10000
365019	NZ_CP030361	Chromosome	1552001	1562000	10000
365020	NZ_CP030361	Chromosome	1562001	1572000	10000
365021	NZ_CP030361	Chromosome	1572001	1582000	10000
365022	NZ_CP030361	Chromosome	1582001	1592000	10000
365023	NZ_CP030361	Chromosome	1592001	1692000	100000
365024	NZ_CP030361	Chromosome	1692001	1693000	1000
365025	NZ_CP030361	Chromosome	1693001	1703000	10000
365026	NZ_CP030361	Chromosome	1703001	1713000	10000
365027	NZ_CP030361	Chromosome	1713001	1714000	1000
365028	NZ_CP030361	Chromosome	1714001	1814000	100000
365029	NZ_CP030361	Chromosome	1814001	1824000	10000
365030	NZ_CP030361	Chromosome	1824001	1924000	100000
365031	NZ_CP030361	Chromosome	1924001	2024000	100000
365032	NZ_CP030361	Chromosome	2024001	2124000	100000
365033	NZ_CP030361	Chromosome	2124001	2134000	10000
365034	NZ_CP030361	Chromosome	2134001	2234000	100000
365035	NZ_CP030361	Chromosome	2234001	2244000	10000
365036	NZ_CP030361	Chromosome	2244001	2254000	10000
365037	NZ_CP030361	Chromosome	2254001	2255000	1000
365038	NZ_CP030361	Chromosome	2255001	2355000	100000
365039	NZ_CP030361	Chromosome	2355001	2455000	100000
365040	NZ_CP030361	Chromosome	2455001	2465000	10000
365041	NZ_CP030361	Chromosome	2465001	2565000	100000
365042	NZ_CP030361	Chromosome	2565001	2665000	100000
365043	NZ_CP030361	Chromosome	2665001	2765000	100000
365044	NZ_CP030361	Chromosome	2765001	2775000	10000
365045	NZ_CP030361	Chromosome	2775001	2785000	10000
365046	NZ_CP030361	Chromosome	2785001	2795000	10000
365047	NZ_CP030361	Chromosome	2795001	2796000	1000
365048	NZ_CP030361	Chromosome	2796001	2797000	1000
365049	NZ_CP030361	Chromosome	2797001	2897000	100000
365050	NZ_CP030361	Chromosome	2897001	2997000	100000
365051	NZ_CP030361	Chromosome	2997001	2998000	1000
365052	NZ_CP030361	Chromosome	2998001	2999000	1000
365053	NZ_CP030361	Chromosome	2999001	3099000	100000
365054	NZ_CP030361	Chromosome	3099001	3109000	10000
365055	NZ_CP030361	Chromosome	3109001	3209000	100000
365056	NZ_CP030361	Chromosome	3209001	3210000	1000
365057	NZ_CP030361	Chromosome	3210001	3220000	10000
365058	NZ_CP030361	Chromosome	3220001	3230000	10000
365059	NZ_CP030361	Chromosome	3230001	3330000	100000
365060	NZ_CP030361	Chromosome	3330001	3430000	100000
365061	NZ_CP030361	Chromosome	3430001	3440000	10000
365062	NZ_CP030361	Chromosome	3440001	3441000	1000
365063	NZ_CP030361	Chromosome	3441001	3442000	1000
365064	NZ_CP030361	Chromosome	3442001	3452000	10000
365065	NZ_CP030361	Chromosome	3452001	3552000	100000
365066	NZ_CP030361	Chromosome	3552001	3652000	100000
365067	NZ_CP030361	Chromosome	3652001	3752000	100000
365068	NZ_CP030361	Chromosome	3752001	3762000	10000
365069	NZ_CP030361	Chromosome	3762001	3763000	1000
365070	NZ_CP030361	Chromosome	3763001	3764000	1000
365071	NZ_CP030361	Chromosome	3764001	3765000	1000
365072	NZ_CP030361	Chromosome	3765001	3766000	1000
365073	NZ_CP030363	Plasmid	1	1000	1000
365074	NZ_CP030363	Plasmid	1001	101000	100000
365075	NZ_CP030363	Plasmid	101001	111000	10000
365076	NZ_CP030363	Plasmid	111001	112000	1000
365077	NZ_CP030363	Plasmid	112001	113000	1000
365078	NZ_CP030363	Plasmid	113001	114000	1000
365079	NZ_CP030363	Plasmid	114001	115000	1000
365080	NZ_CP030363	Plasmid	115001	116000	1000
365081	NZ_CP030363	Plasmid	116001	117000	1000
365082	NZ_CP030363	Plasmid	117001	118000	1000
365083	NZ_CP030362	Plasmid	1	10000	10000
365084	NZ_CP030362	Plasmid	10001	11000	1000
365085	NZ_CP030362	Plasmid	11001	12000	1000
365086	NZ_CP030362	Plasmid	12001	13000	1000
365087	NZ_CP030362	Plasmid	13001	14000	1000
365088	NZ_CP030362	Plasmid	14001	15000	1000
365089	NZ_CP030362	Plasmid	15001	16000	1000
365090	NZ_CP030364	Chromosome	1	1e+05	100000
365091	NZ_CP030364	Chromosome	100001	101000	1000
365092	NZ_CP030364	Chromosome	101001	201000	100000
365093	NZ_CP030364	Chromosome	201001	301000	100000
365094	NZ_CP030364	Chromosome	301001	311000	10000
365095	NZ_CP030364	Chromosome	311001	321000	10000
365096	NZ_CP030364	Chromosome	321001	331000	10000
365097	NZ_CP030364	Chromosome	331001	341000	10000
365098	NZ_CP030364	Chromosome	341001	441000	100000
365099	NZ_CP030364	Chromosome	441001	541000	100000
365100	NZ_CP030364	Chromosome	541001	641000	100000
365101	NZ_CP030364	Chromosome	641001	642000	1000
365102	NZ_CP030364	Chromosome	642001	643000	1000
365103	NZ_CP030364	Chromosome	643001	644000	1000
365104	NZ_CP030364	Chromosome	644001	744000	100000
365105	NZ_CP030364	Chromosome	744001	754000	10000
365106	NZ_CP030364	Chromosome	754001	755000	1000
365107	NZ_CP030364	Chromosome	755001	756000	1000
365108	NZ_CP030364	Chromosome	756001	757000	1000
365109	NZ_CP030364	Chromosome	757001	758000	1000
365110	NZ_CP030364	Chromosome	758001	768000	10000
365111	NZ_CP030364	Chromosome	768001	769000	1000
365112	NZ_CP030364	Chromosome	769001	869000	100000
365113	NZ_CP030364	Chromosome	869001	870000	1000
365114	NZ_CP030364	Chromosome	870001	871000	1000
365115	NZ_CP030364	Chromosome	871001	872000	1000
365116	NZ_CP030364	Chromosome	872001	972000	100000
365117	NZ_CP030364	Chromosome	972001	982000	10000
365118	NZ_CP030364	Chromosome	982001	1082000	100000
365119	NZ_CP030364	Chromosome	1082001	1182000	100000
365120	NZ_CP030364	Chromosome	1182001	1282000	100000
365121	NZ_CP030364	Chromosome	1282001	1292000	10000
365122	NZ_CP030364	Chromosome	1292001	1293000	1000
365123	NZ_CP030364	Chromosome	1293001	1294000	1000
365124	NZ_CP030364	Chromosome	1294001	1304000	10000
365125	NZ_CP030364	Chromosome	1304001	1314000	10000
365126	NZ_CP030364	Chromosome	1314001	1315000	1000
365127	NZ_CP030364	Chromosome	1315001	1415000	100000
365128	NZ_CP030364	Chromosome	1415001	1416000	1000
365129	NZ_CP030364	Chromosome	1416001	1426000	10000
365130	NZ_CP030364	Chromosome	1426001	1427000	1000
365131	NZ_CP030364	Chromosome	1427001	1428000	1000
365132	NZ_CP030364	Chromosome	1428001	1438000	10000
365133	NZ_CP030364	Chromosome	1438001	1439000	1000
365134	NZ_CP030364	Chromosome	1439001	1449000	10000
365135	NZ_CP030364	Chromosome	1449001	1450000	1000
365136	NZ_CP030364	Chromosome	1450001	1460000	10000
365137	NZ_CP030364	Chromosome	1460001	1470000	10000
365138	NZ_CP030364	Chromosome	1470001	1471000	1000
365139	NZ_CP030364	Chromosome	1471001	1571000	100000
365140	NZ_CP030364	Chromosome	1571001	1572000	1000
365141	NZ_CP030364	Chromosome	1572001	1582000	10000
365142	NZ_CP030364	Chromosome	1582001	1583000	1000
365143	NZ_CP030364	Chromosome	1583001	1683000	100000
365144	NZ_CP030364	Chromosome	1683001	1783000	100000
365145	NZ_CP030364	Chromosome	1783001	1883000	100000
365146	NZ_CP030364	Chromosome	1883001	1893000	10000
365147	NZ_CP030364	Chromosome	1893001	1894000	1000
365148	NZ_CP030364	Chromosome	1894001	1904000	10000
365149	NZ_CP030364	Chromosome	1904001	2004000	100000
365150	NZ_CP030364	Chromosome	2004001	2005000	1000
365151	NZ_CP030364	Chromosome	2005001	2105000	100000
365152	NZ_CP030364	Chromosome	2105001	2205000	100000
365153	NZ_CP030364	Chromosome	2205001	2305000	100000
365154	NZ_CP030364	Chromosome	2305001	2405000	100000
365155	NZ_CP030364	Chromosome	2405001	2505000	100000
365156	NZ_CP030364	Chromosome	2505001	2515000	10000
365157	NZ_CP030364	Chromosome	2515001	2516000	1000
365158	NZ_CP030364	Chromosome	2516001	2526000	10000
365159	NZ_CP030364	Chromosome	2526001	2536000	10000
365160	NZ_CP030364	Chromosome	2536001	2546000	10000
365161	NZ_CP030364	Chromosome	2546001	2547000	1000
365162	NZ_CP030364	Chromosome	2547001	2548000	1000
365163	NZ_CP030364	Chromosome	2548001	2558000	10000
365164	NZ_CP030364	Chromosome	2558001	2568000	10000
365165	NZ_CP030364	Chromosome	2568001	2569000	1000
365166	NZ_CP030364	Chromosome	2569001	2669000	100000
365167	NZ_CP030364	Chromosome	2669001	2769000	100000
365168	NZ_CP030364	Chromosome	2769001	2869000	100000
365169	NZ_CP030364	Chromosome	2869001	2870000	1000
365170	NZ_CP030364	Chromosome	2870001	2880000	10000
365171	NZ_CP030364	Chromosome	2880001	2980000	100000
365172	NZ_CP030364	Chromosome	2980001	2981000	1000
365173	NZ_CP030364	Chromosome	2981001	3081000	100000
365174	NZ_CP030364	Chromosome	3081001	3091000	10000
365175	NZ_CP030364	Chromosome	3091001	3101000	10000
365176	NZ_CP030364	Chromosome	3101001	3102000	1000
365177	NZ_CP030364	Chromosome	3102001	3103000	1000
365178	NZ_CP030364	Chromosome	3103001	3104000	1000
365179	NZ_CP030364	Chromosome	3104001	3114000	10000
365180	NZ_CP030364	Chromosome	3114001	3115000	1000
365181	NZ_CP030364	Chromosome	3115001	3215000	100000
365182	NZ_CP030364	Chromosome	3215001	3225000	10000
365183	NZ_CP030364	Chromosome	3225001	3226000	1000
365184	NZ_CP030364	Chromosome	3226001	3227000	1000
365185	NZ_CP030364	Chromosome	3227001	3327000	100000
365186	NZ_CP030364	Chromosome	3327001	3337000	10000
365187	NZ_CP030364	Chromosome	3337001	3338000	1000
365188	NZ_CP030364	Chromosome	3338001	3438000	100000
365189	NZ_CP030364	Chromosome	3438001	3448000	10000
365190	NZ_CP030364	Chromosome	3448001	3458000	10000
365191	NZ_CP030364	Chromosome	3458001	3468000	10000
365192	NZ_CP030364	Chromosome	3468001	3478000	10000
365193	NZ_CP030364	Chromosome	3478001	3488000	10000
365194	NZ_CP030364	Chromosome	3488001	3489000	1000
365195	NZ_CP030364	Chromosome	3489001	3499000	10000
365196	NZ_CP030364	Chromosome	3499001	3500000	1000
365197	NZ_CP030364	Chromosome	3500001	3501000	1000
365198	NZ_CP030364	Chromosome	3501001	3502000	1000
365199	NZ_CP030364	Chromosome	3502001	3503000	1000
365200	NZ_CP030364	Chromosome	3503001	3504000	1000
365201	NZ_CP030364	Chromosome	3504001	3505000	1000
365202	NZ_CP030364	Chromosome	3505001	3506000	1000
365203	NZ_CP030364	Chromosome	3506001	3507000	1000
365204	NZ_CP030368	Plasmid	1	10000	10000
365205	NZ_CP030365	Plasmid	1	10000	10000
365206	NZ_CP030365	Plasmid	10001	11000	1000
365207	NZ_CP030365	Plasmid	11001	21000	10000
365208	NZ_CP030365	Plasmid	21001	22000	1000
365209	NZ_CP030365	Plasmid	22001	23000	1000
365210	NZ_CP030365	Plasmid	23001	33000	10000
365211	NZ_CP030365	Plasmid	33001	43000	10000
365212	NZ_CP030365	Plasmid	43001	44000	1000
365213	NZ_CP030365	Plasmid	44001	45000	1000
365214	NZ_CP030365	Plasmid	45001	46000	1000
365215	NZ_CP030365	Plasmid	46001	47000	1000
365216	NZ_CP030365	Plasmid	47001	57000	10000
365217	NZ_CP030365	Plasmid	57001	67000	10000
365218	NZ_CP030365	Plasmid	67001	68000	1000
365219	NZ_CP030365	Plasmid	68001	78000	10000
365220	NZ_CP030365	Plasmid	78001	88000	10000
365221	NZ_CP030365	Plasmid	88001	98000	10000
365222	NZ_CP030365	Plasmid	98001	99000	1000
365223	NZ_CP030365	Plasmid	99001	109000	10000
365224	NZ_CP030365	Plasmid	109001	110000	1000
365225	NZ_CP030365	Plasmid	110001	111000	1000
365226	NZ_CP030365	Plasmid	111001	112000	1000
365227	NZ_CP030365	Plasmid	112001	113000	1000
365228	NZ_CP030365	Plasmid	113001	114000	1000
365229	NZ_CP030365	Plasmid	114001	115000	1000
365230	NZ_CP030365	Plasmid	115001	116000	1000
365231	NZ_CP030367	Plasmid	1	1000	1000
365232	NZ_CP030367	Plasmid	1001	11000	10000
365233	NZ_CP030367	Plasmid	11001	21000	10000
365234	NZ_CP030367	Plasmid	21001	22000	1000
365235	NZ_CP030367	Plasmid	22001	23000	1000
365236	NZ_CP030367	Plasmid	23001	33000	10000
365237	NZ_CP030367	Plasmid	33001	43000	10000
365238	NZ_CP030367	Plasmid	43001	44000	1000
365239	NZ_CP030367	Plasmid	44001	45000	1000
365240	NZ_CP030367	Plasmid	45001	46000	1000
365241	NZ_CP030367	Plasmid	46001	56000	10000
365242	NZ_CP030367	Plasmid	56001	57000	1000
365243	NZ_CP030367	Plasmid	57001	58000	1000
365244	NZ_CP030367	Plasmid	58001	59000	1000
365245	NZ_CP030367	Plasmid	59001	60000	1000
365246	NZ_CP030367	Plasmid	60001	61000	1000
365247	NZ_CP030366	Plasmid	1	10000	10000
365248	NZ_CP030366	Plasmid	10001	20000	10000
365249	NZ_CP030366	Plasmid	20001	30000	10000
365250	NZ_CP030366	Plasmid	30001	31000	1000
365251	NZ_CP030366	Plasmid	31001	41000	10000
365252	NZ_CP030366	Plasmid	41001	51000	10000
365253	NZ_CP030366	Plasmid	51001	61000	10000
365254	NZ_CP030366	Plasmid	61001	62000	1000
365255	NZ_CP030366	Plasmid	62001	63000	1000
365256	NZ_CP030366	Plasmid	63001	64000	1000
365257	NZ_CP030366	Plasmid	64001	65000	1000
365258	NZ_CP030366	Plasmid	65001	66000	1000
365259	NZ_CP032090	Chromosome	1	10000	10000
365260	NZ_CP032090	Chromosome	10001	11000	1000
365261	NZ_CP032090	Chromosome	11001	21000	10000
365262	NZ_CP032090	Chromosome	21001	121000	100000
365263	NZ_CP032090	Chromosome	121001	122000	1000
365264	NZ_CP032090	Chromosome	122001	123000	1000
365265	NZ_CP032090	Chromosome	123001	133000	10000
365266	NZ_CP032090	Chromosome	133001	134000	1000
365267	NZ_CP032090	Chromosome	134001	144000	10000
365268	NZ_CP032090	Chromosome	144001	154000	10000
365269	NZ_CP032090	Chromosome	154001	164000	10000
365270	NZ_CP032090	Chromosome	164001	174000	10000
365271	NZ_CP032090	Chromosome	174001	274000	100000
365272	NZ_CP032090	Chromosome	274001	275000	1000
365273	NZ_CP032090	Chromosome	275001	375000	100000
365274	NZ_CP032090	Chromosome	375001	376000	1000
365275	NZ_CP032090	Chromosome	376001	476000	100000
365276	NZ_CP032090	Chromosome	476001	486000	10000
365277	NZ_CP032090	Chromosome	486001	496000	10000
365278	NZ_CP032090	Chromosome	496001	497000	1000
365279	NZ_CP032090	Chromosome	497001	597000	100000
365280	NZ_CP032090	Chromosome	597001	598000	1000
365281	NZ_CP032090	Chromosome	598001	599000	1000
365282	NZ_CP032090	Chromosome	599001	6e+05	1000
365283	NZ_CP032090	Chromosome	600001	7e+05	100000
365284	NZ_CP032090	Chromosome	700001	8e+05	100000
365285	NZ_CP032090	Chromosome	800001	801000	1000
365286	NZ_CP032090	Chromosome	801001	802000	1000
365287	NZ_CP032090	Chromosome	802001	902000	100000
365288	NZ_CP032090	Chromosome	902001	1002000	100000
365289	NZ_CP032090	Chromosome	1002001	1102000	100000
365290	NZ_CP032090	Chromosome	1102001	1103000	1000
365291	NZ_CP032090	Chromosome	1103001	1203000	100000
365292	NZ_CP032090	Chromosome	1203001	1204000	1000
365293	NZ_CP032090	Chromosome	1204001	1214000	10000
365294	NZ_CP032090	Chromosome	1214001	1215000	1000
365295	NZ_CP032090	Chromosome	1215001	1315000	100000
365296	NZ_CP032090	Chromosome	1315001	1316000	1000
365297	NZ_CP032090	Chromosome	1316001	1416000	100000
365298	NZ_CP032090	Chromosome	1416001	1426000	10000
365299	NZ_CP032090	Chromosome	1426001	1436000	10000
365300	NZ_CP032090	Chromosome	1436001	1446000	10000
365301	NZ_CP032090	Chromosome	1446001	1456000	10000
365302	NZ_CP032090	Chromosome	1456001	1466000	10000
365303	NZ_CP032090	Chromosome	1466001	1467000	1000
365304	NZ_CP032090	Chromosome	1467001	1468000	1000
365305	NZ_CP032090	Chromosome	1468001	1478000	10000
365306	NZ_CP032090	Chromosome	1478001	1479000	1000
365307	NZ_CP032090	Chromosome	1479001	1579000	100000
365308	NZ_CP032090	Chromosome	1579001	1589000	10000
365309	NZ_CP032090	Chromosome	1589001	1689000	100000
365310	NZ_CP032090	Chromosome	1689001	1690000	1000
365311	NZ_CP032090	Chromosome	1690001	1700000	10000
365312	NZ_CP032090	Chromosome	1700001	1800000	100000
365313	NZ_CP032090	Chromosome	1800001	1810000	10000
365314	NZ_CP032090	Chromosome	1810001	1910000	100000
365315	NZ_CP032090	Chromosome	1910001	2010000	100000
365316	NZ_CP032090	Chromosome	2010001	2020000	10000
365317	NZ_CP032090	Chromosome	2020001	2120000	100000
365318	NZ_CP032090	Chromosome	2120001	2220000	100000
365319	NZ_CP032090	Chromosome	2220001	2230000	10000
365320	NZ_CP032090	Chromosome	2230001	2231000	1000
365321	NZ_CP032090	Chromosome	2231001	2241000	10000
365322	NZ_CP032090	Chromosome	2241001	2251000	10000
365323	NZ_CP032090	Chromosome	2251001	2252000	1000
365324	NZ_CP032090	Chromosome	2252001	2352000	100000
365325	NZ_CP032090	Chromosome	2352001	2452000	100000
365326	NZ_CP032090	Chromosome	2452001	2453000	1000
365327	NZ_CP032090	Chromosome	2453001	2454000	1000
365328	NZ_CP032090	Chromosome	2454001	2455000	1000
365329	NZ_CP032090	Chromosome	2455001	2555000	100000
365330	NZ_CP032090	Chromosome	2555001	2655000	100000
365331	NZ_CP032090	Chromosome	2655001	2755000	100000
365332	NZ_CP032090	Chromosome	2755001	2765000	10000
365333	NZ_CP032090	Chromosome	2765001	2865000	100000
365334	NZ_CP032090	Chromosome	2865001	2866000	1000
365335	NZ_CP032090	Chromosome	2866001	2867000	1000
365336	NZ_CP032090	Chromosome	2867001	2877000	10000
365337	NZ_CP032090	Chromosome	2877001	2878000	1000
365338	NZ_CP032090	Chromosome	2878001	2978000	100000
365339	NZ_CP032090	Chromosome	2978001	2979000	1000
365340	NZ_CP032090	Chromosome	2979001	2980000	1000
365341	NZ_CP032090	Chromosome	2980001	3080000	100000
365342	NZ_CP032090	Chromosome	3080001	3081000	1000
365343	NZ_CP032090	Chromosome	3081001	3082000	1000
365344	NZ_CP032090	Chromosome	3082001	3083000	1000
365345	NZ_CP032090	Chromosome	3083001	3084000	1000
365346	NZ_CP032090	Chromosome	3084001	3094000	10000
365347	NZ_CP032090	Chromosome	3094001	3194000	100000
365348	NZ_CP032090	Chromosome	3194001	3204000	10000
365349	NZ_CP032090	Chromosome	3204001	3304000	100000
365350	NZ_CP032090	Chromosome	3304001	3404000	100000
365351	NZ_CP032090	Chromosome	3404001	3504000	100000
365352	NZ_CP032090	Chromosome	3504001	3514000	10000
365353	NZ_CP032090	Chromosome	3514001	3614000	100000
365354	NZ_CP032090	Chromosome	3614001	3615000	1000
365355	NZ_CP032090	Chromosome	3615001	3625000	10000
365356	NZ_CP032090	Chromosome	3625001	3626000	1000
365357	NZ_CP032090	Chromosome	3626001	3636000	10000
365358	NZ_CP032090	Chromosome	3636001	3637000	1000
365359	NZ_CP032090	Chromosome	3637001	3638000	1000
365360	NZ_CP032090	Chromosome	3638001	3639000	1000
365361	NZ_CP032090	Chromosome	3639001	3640000	1000
365362	NZ_CP032090	Chromosome	3640001	3641000	1000
365363	NZ_CP032090	Chromosome	3641001	3642000	1000
365364	NZ_CP032090	Chromosome	3642001	3643000	1000
365365	NZ_CP032090	Chromosome	3643001	3644000	1000
365366	NZ_CP032090	Chromosome	3644001	3645000	1000
365367	NZ_CP032090	Chromosome	3645001	3646000	1000
365368	NZ_CP032091	Plasmid	1	1e+05	100000
365369	NZ_CP032091	Plasmid	100001	2e+05	100000
365370	NZ_CP032091	Plasmid	200001	210000	10000
365371	NZ_CP032091	Plasmid	210001	310000	100000
365372	NZ_CP032091	Plasmid	310001	320000	10000
365373	NZ_CP032091	Plasmid	320001	330000	10000
365374	NZ_CP032091	Plasmid	330001	340000	10000
365375	NZ_CP032091	Plasmid	340001	341000	1000
365376	NZ_CP032091	Plasmid	341001	342000	1000
365377	NZ_CP032091	Plasmid	342001	442000	100000
365378	NZ_CP032091	Plasmid	442001	452000	10000
365379	NZ_CP032091	Plasmid	452001	462000	10000
365380	NZ_CP032091	Plasmid	462001	562000	100000
365381	NZ_CP032091	Plasmid	562001	572000	10000
365382	NZ_CP032091	Plasmid	572001	573000	1000
365383	NZ_CP032091	Plasmid	573001	574000	1000
365384	NZ_CP032091	Plasmid	574001	674000	100000
365385	NZ_CP032091	Plasmid	674001	774000	100000
365386	NZ_CP032091	Plasmid	774001	784000	10000
365387	NZ_CP032091	Plasmid	784001	785000	1000
365388	NZ_CP032091	Plasmid	785001	795000	10000
365389	NZ_CP032091	Plasmid	795001	796000	1000
365390	NZ_CP032091	Plasmid	796001	806000	10000
365391	NZ_CP032091	Plasmid	806001	816000	10000
365392	NZ_CP032091	Plasmid	816001	826000	10000
365393	NZ_CP032091	Plasmid	826001	836000	10000
365394	NZ_CP032091	Plasmid	836001	837000	1000
365395	NZ_CP032091	Plasmid	837001	838000	1000
365396	NZ_CP032091	Plasmid	838001	839000	1000
365397	NZ_CP032091	Plasmid	839001	840000	1000
365398	NZ_CP032091	Plasmid	840001	841000	1000
365399	NZ_CP032091	Plasmid	841001	842000	1000
365400	NZ_CP032092	Plasmid	1	1e+05	100000
365401	NZ_CP032092	Plasmid	100001	2e+05	100000
365402	NZ_CP032092	Plasmid	200001	210000	10000
365403	NZ_CP032092	Plasmid	210001	220000	10000
365404	NZ_CP032092	Plasmid	220001	221000	1000
365405	NZ_CP032092	Plasmid	221001	222000	1000
365406	NZ_CP032092	Plasmid	222001	223000	1000
365407	NZ_CP032092	Plasmid	223001	224000	1000
365408	NZ_CP032092	Plasmid	224001	225000	1000
365409	NZ_CP032092	Plasmid	225001	226000	1000
365410	NZ_CP032092	Plasmid	226001	227000	1000
365411	NZ_CP032092	Plasmid	227001	228000	1000
365412	NZ_CP032092	Plasmid	228001	238000	10000
365413	NZ_CP032092	Plasmid	238001	239000	1000
365414	NZ_CP032092	Plasmid	239001	240000	1000
365415	NZ_CP032092	Plasmid	240001	241000	1000
365416	NZ_CP032092	Plasmid	241001	242000	1000
365417	NZ_CP032092	Plasmid	242001	243000	1000
365418	NZ_CP032092	Plasmid	243001	244000	1000
365419	NZ_CP023436	Chromosome	1	1000	1000
365420	NZ_CP023436	Chromosome	1001	101000	100000
365421	NZ_CP023436	Chromosome	101001	111000	10000
365422	NZ_CP023436	Chromosome	111001	121000	10000
365423	NZ_CP023436	Chromosome	121001	122000	1000
365424	NZ_CP023436	Chromosome	122001	222000	100000
365425	NZ_CP023436	Chromosome	222001	223000	1000
365426	NZ_CP023436	Chromosome	223001	323000	100000
365427	NZ_CP023436	Chromosome	323001	333000	10000
365428	NZ_CP023436	Chromosome	333001	433000	100000
365429	NZ_CP023436	Chromosome	433001	443000	10000
365430	NZ_CP023436	Chromosome	443001	543000	100000
365431	NZ_CP023436	Chromosome	543001	544000	1000
365432	NZ_CP023436	Chromosome	544001	545000	1000
365433	NZ_CP023436	Chromosome	545001	645000	100000
365434	NZ_CP023436	Chromosome	645001	745000	100000
365435	NZ_CP023436	Chromosome	745001	746000	1000
365436	NZ_CP023436	Chromosome	746001	747000	1000
365437	NZ_CP023436	Chromosome	747001	847000	100000
365438	NZ_CP023436	Chromosome	847001	857000	10000
365439	NZ_CP023436	Chromosome	857001	858000	1000
365440	NZ_CP023436	Chromosome	858001	868000	10000
365441	NZ_CP023436	Chromosome	868001	869000	1000
365442	NZ_CP023436	Chromosome	869001	870000	1000
365443	NZ_CP023436	Chromosome	870001	871000	1000
365444	NZ_CP023436	Chromosome	871001	872000	1000
365445	NZ_CP023436	Chromosome	872001	972000	100000
365446	NZ_CP023436	Chromosome	972001	982000	10000
365447	NZ_CP023436	Chromosome	982001	1082000	100000
365448	NZ_CP023436	Chromosome	1082001	1092000	10000
365449	NZ_CP023436	Chromosome	1092001	1102000	10000
365450	NZ_CP023436	Chromosome	1102001	1202000	100000
365451	NZ_CP023436	Chromosome	1202001	1302000	100000
365452	NZ_CP023436	Chromosome	1302001	1402000	100000
365453	NZ_CP023436	Chromosome	1402001	1412000	10000
365454	NZ_CP023436	Chromosome	1412001	1413000	1000
365455	NZ_CP023436	Chromosome	1413001	1423000	10000
365456	NZ_CP023436	Chromosome	1423001	1433000	10000
365457	NZ_CP023436	Chromosome	1433001	1443000	10000
365458	NZ_CP023436	Chromosome	1443001	1543000	100000
365459	NZ_CP023436	Chromosome	1543001	1544000	1000
365460	NZ_CP023436	Chromosome	1544001	1644000	100000
365461	NZ_CP023436	Chromosome	1644001	1654000	10000
365462	NZ_CP023436	Chromosome	1654001	1655000	1000
365463	NZ_CP023436	Chromosome	1655001	1665000	10000
365464	NZ_CP023436	Chromosome	1665001	1765000	100000
365465	NZ_CP023436	Chromosome	1765001	1865000	100000
365466	NZ_CP023436	Chromosome	1865001	1965000	100000
365467	NZ_CP023436	Chromosome	1965001	1975000	10000
365468	NZ_CP023436	Chromosome	1975001	1985000	10000
365469	NZ_CP023436	Chromosome	1985001	1986000	1000
365470	NZ_CP023436	Chromosome	1986001	2086000	100000
365471	NZ_CP023436	Chromosome	2086001	2087000	1000
365472	NZ_CP023436	Chromosome	2087001	2097000	10000
365473	NZ_CP023436	Chromosome	2097001	2197000	100000
365474	NZ_CP023436	Chromosome	2197001	2297000	100000
365475	NZ_CP023436	Chromosome	2297001	2307000	10000
365476	NZ_CP023436	Chromosome	2307001	2308000	1000
365477	NZ_CP023436	Chromosome	2308001	2309000	1000
365478	NZ_CP023436	Chromosome	2309001	2319000	10000
365479	NZ_CP023436	Chromosome	2319001	2329000	10000
365480	NZ_CP023436	Chromosome	2329001	2330000	1000
365481	NZ_CP023436	Chromosome	2330001	2430000	100000
365482	NZ_CP023436	Chromosome	2430001	2431000	1000
365483	NZ_CP023436	Chromosome	2431001	2432000	1000
365484	NZ_CP023436	Chromosome	2432001	2442000	10000
365485	NZ_CP023436	Chromosome	2442001	2452000	10000
365486	NZ_CP023436	Chromosome	2452001	2462000	10000
365487	NZ_CP023436	Chromosome	2462001	2472000	10000
365488	NZ_CP023436	Chromosome	2472001	2473000	1000
365489	NZ_CP023436	Chromosome	2473001	2483000	10000
365490	NZ_CP023436	Chromosome	2483001	2484000	1000
365491	NZ_CP023436	Chromosome	2484001	2485000	1000
365492	NZ_CP023436	Chromosome	2485001	2486000	1000
365493	NZ_CP023436	Chromosome	2486001	2496000	10000
365494	NZ_CP023436	Chromosome	2496001	2497000	1000
365495	NZ_CP023436	Chromosome	2497001	2498000	1000
365496	NZ_CP023436	Chromosome	2498001	2499000	1000
365497	NZ_CP023436	Chromosome	2499001	2509000	10000
365498	NZ_CP023436	Chromosome	2509001	2609000	100000
365499	NZ_CP023436	Chromosome	2609001	2610000	1000
365500	NZ_CP023436	Chromosome	2610001	2620000	10000
365501	NZ_CP023436	Chromosome	2620001	2720000	100000
365502	NZ_CP023436	Chromosome	2720001	2820000	100000
365503	NZ_CP023436	Chromosome	2820001	2920000	100000
365504	NZ_CP023436	Chromosome	2920001	2921000	1000
365505	NZ_CP023436	Chromosome	2921001	3021000	100000
365506	NZ_CP023436	Chromosome	3021001	3121000	100000
365507	NZ_CP023436	Chromosome	3121001	3131000	10000
365508	NZ_CP023436	Chromosome	3131001	3231000	100000
365509	NZ_CP023436	Chromosome	3231001	3241000	10000
365510	NZ_CP023436	Chromosome	3241001	3242000	1000
365511	NZ_CP023436	Chromosome	3242001	3252000	10000
365512	NZ_CP023436	Chromosome	3252001	3253000	1000
365513	NZ_CP023436	Chromosome	3253001	3353000	100000
365514	NZ_CP023436	Chromosome	3353001	3363000	10000
365515	NZ_CP023436	Chromosome	3363001	3364000	1000
365516	NZ_CP023436	Chromosome	3364001	3374000	10000
365517	NZ_CP023436	Chromosome	3374001	3375000	1000
365518	NZ_CP023436	Chromosome	3375001	3376000	1000
365519	NZ_CP023436	Chromosome	3376001	3377000	1000
365520	NZ_CP023436	Chromosome	3377001	3387000	10000
365521	NZ_CP023436	Chromosome	3387001	3397000	10000
365522	NZ_CP023436	Chromosome	3397001	3407000	10000
365523	NZ_CP023436	Chromosome	3407001	3507000	100000
365524	NZ_CP023436	Chromosome	3507001	3607000	100000
365525	NZ_CP023436	Chromosome	3607001	3617000	10000
365526	NZ_CP023436	Chromosome	3617001	3627000	10000
365527	NZ_CP023436	Chromosome	3627001	3637000	10000
365528	NZ_CP023436	Chromosome	3637001	3638000	1000
365529	NZ_CP023436	Chromosome	3638001	3738000	100000
365530	NZ_CP023436	Chromosome	3738001	3838000	100000
365531	NZ_CP023436	Chromosome	3838001	3848000	10000
365532	NZ_CP023436	Chromosome	3848001	3849000	1000
365533	NZ_CP023436	Chromosome	3849001	3859000	10000
365534	NZ_CP023436	Chromosome	3859001	3959000	100000
365535	NZ_CP023436	Chromosome	3959001	4059000	100000
365536	NZ_CP023436	Chromosome	4059001	4060000	1000
365537	NZ_CP023436	Chromosome	4060001	4160000	100000
365538	NZ_CP023436	Chromosome	4160001	4260000	100000
365539	NZ_CP023436	Chromosome	4260001	4360000	100000
365540	NZ_CP023436	Chromosome	4360001	4460000	100000
365541	NZ_CP023436	Chromosome	4460001	4560000	100000
365542	NZ_CP023436	Chromosome	4560001	4561000	1000
365543	NZ_CP023436	Chromosome	4561001	4562000	1000
365544	NZ_CP023436	Chromosome	4562001	4563000	1000
365545	NZ_CP023436	Chromosome	4563001	4564000	1000
365546	NZ_CP023436	Chromosome	4564001	4574000	10000
365547	NZ_CP023436	Chromosome	4574001	4584000	10000
365548	NZ_CP023436	Chromosome	4584001	4585000	1000
365549	NZ_CP023436	Chromosome	4585001	4586000	1000
365550	NZ_CP023436	Chromosome	4586001	4596000	10000
365551	NZ_CP023436	Chromosome	4596001	4606000	10000
365552	NZ_CP023436	Chromosome	4606001	4607000	1000
365553	NZ_CP023436	Chromosome	4607001	4608000	1000
365554	NZ_CP023436	Chromosome	4608001	4618000	10000
365555	NZ_CP023436	Chromosome	4618001	4628000	10000
365556	NZ_CP023436	Chromosome	4628001	4629000	1000
365557	NZ_CP023436	Chromosome	4629001	4639000	10000
365558	NZ_CP023436	Chromosome	4639001	4640000	1000
365559	NZ_CP023436	Chromosome	4640001	4650000	10000
365560	NZ_CP023436	Chromosome	4650001	4651000	1000
365561	NZ_CP023436	Chromosome	4651001	4652000	1000
365562	NZ_CP023436	Chromosome	4652001	4662000	10000
365563	NZ_CP023436	Chromosome	4662001	4672000	10000
365564	NZ_CP023436	Chromosome	4672001	4682000	10000
365565	NZ_CP023437	Plasmid	1	1000	1000
365566	NZ_CP023437	Plasmid	1001	2000	1000
365567	NZ_CP023437	Plasmid	2001	3000	1000
365568	NZ_CP023437	Plasmid	3001	13000	10000
365569	NZ_CP023437	Plasmid	13001	23000	10000
365570	NZ_CP023437	Plasmid	23001	24000	1000
365571	NZ_CP023437	Plasmid	24001	34000	10000
365572	NZ_CP023437	Plasmid	34001	44000	10000
365573	NZ_CP023437	Plasmid	44001	54000	10000
365574	NZ_CP023437	Plasmid	54001	55000	1000
365575	NZ_CP023437	Plasmid	55001	56000	1000
365576	NZ_CP023437	Plasmid	56001	57000	1000
365577	NZ_CP023437	Plasmid	57001	58000	1000
365578	NZ_CP023437	Plasmid	58001	59000	1000
365579	NZ_CP023437	Plasmid	59001	60000	1000
365580	NZ_CP023438	Plasmid	1	1000	1000
365581	NZ_CP023438	Plasmid	1001	2000	1000
365582	NZ_CP023438	Plasmid	2001	3000	1000
365583	NZ_CP023438	Plasmid	3001	13000	10000
365584	NZ_CP023438	Plasmid	13001	14000	1000
365585	NZ_CP023438	Plasmid	14001	24000	10000
365586	NZ_CP023438	Plasmid	24001	34000	10000
365587	NZ_CP023438	Plasmid	34001	35000	1000
365588	NZ_CP023438	Plasmid	35001	45000	10000
365589	NZ_CP023438	Plasmid	45001	46000	1000
365590	NZ_CP023438	Plasmid	46001	47000	1000
365591	NZ_CP023438	Plasmid	47001	48000	1000
365592	NZ_CP023438	Plasmid	48001	49000	1000
365593	NZ_CP023438	Plasmid	49001	50000	1000
365594	NZ_CP023438	Plasmid	50001	51000	1000
365595	NZ_CP023009	Chromosome	1	1e+05	100000
365596	NZ_CP023009	Chromosome	100001	101000	1000
365597	NZ_CP023009	Chromosome	101001	102000	1000
365598	NZ_CP023009	Chromosome	102001	202000	100000
365599	NZ_CP023009	Chromosome	202001	212000	10000
365600	NZ_CP023009	Chromosome	212001	312000	100000
365601	NZ_CP023009	Chromosome	312001	313000	1000
365602	NZ_CP023009	Chromosome	313001	314000	1000
365603	NZ_CP023009	Chromosome	314001	315000	1000
365604	NZ_CP023009	Chromosome	315001	415000	100000
365605	NZ_CP023009	Chromosome	415001	515000	100000
365606	NZ_CP023009	Chromosome	515001	525000	10000
365607	NZ_CP023009	Chromosome	525001	625000	100000
365608	NZ_CP023009	Chromosome	625001	635000	10000
365609	NZ_CP023009	Chromosome	635001	735000	100000
365610	NZ_CP023009	Chromosome	735001	736000	1000
365611	NZ_CP023009	Chromosome	736001	836000	100000
365612	NZ_CP023009	Chromosome	836001	936000	100000
365613	NZ_CP023009	Chromosome	936001	946000	10000
365614	NZ_CP023009	Chromosome	946001	956000	10000
365615	NZ_CP023009	Chromosome	956001	1056000	100000
365616	NZ_CP023009	Chromosome	1056001	1066000	10000
365617	NZ_CP023009	Chromosome	1066001	1076000	10000
365618	NZ_CP023009	Chromosome	1076001	1086000	10000
365619	NZ_CP023009	Chromosome	1086001	1186000	100000
365620	NZ_CP023009	Chromosome	1186001	1196000	10000
365621	NZ_CP023009	Chromosome	1196001	1206000	10000
365622	NZ_CP023009	Chromosome	1206001	1306000	100000
365623	NZ_CP023009	Chromosome	1306001	1307000	1000
365624	NZ_CP023009	Chromosome	1307001	1308000	1000
365625	NZ_CP023009	Chromosome	1308001	1318000	10000
365626	NZ_CP023009	Chromosome	1318001	1319000	1000
365627	NZ_CP023009	Chromosome	1319001	1419000	100000
365628	NZ_CP023009	Chromosome	1419001	1429000	10000
365629	NZ_CP023009	Chromosome	1429001	1430000	1000
365630	NZ_CP023009	Chromosome	1430001	1440000	10000
365631	NZ_CP023009	Chromosome	1440001	1441000	1000
365632	NZ_CP023009	Chromosome	1441001	1442000	1000
365633	NZ_CP023009	Chromosome	1442001	1443000	1000
365634	NZ_CP023009	Chromosome	1443001	1444000	1000
365635	NZ_CP023009	Chromosome	1444001	1454000	10000
365636	NZ_CP023009	Chromosome	1454001	1464000	10000
365637	NZ_CP023009	Chromosome	1464001	1474000	10000
365638	NZ_CP023009	Chromosome	1474001	1475000	1000
365639	NZ_CP023009	Chromosome	1475001	1485000	10000
365640	NZ_CP023009	Chromosome	1485001	1486000	1000
365641	NZ_CP023009	Chromosome	1486001	1487000	1000
365642	NZ_CP023009	Chromosome	1487001	1497000	10000
365643	NZ_CP023009	Chromosome	1497001	1507000	10000
365644	NZ_CP023009	Chromosome	1507001	1517000	10000
365645	NZ_CP023009	Chromosome	1517001	1527000	10000
365646	NZ_CP023009	Chromosome	1527001	1528000	1000
365647	NZ_CP023009	Chromosome	1528001	1529000	1000
365648	NZ_CP023009	Chromosome	1529001	1629000	100000
365649	NZ_CP023009	Chromosome	1629001	1639000	10000
365650	NZ_CP023009	Chromosome	1639001	1649000	10000
365651	NZ_CP023009	Chromosome	1649001	1659000	10000
365652	NZ_CP023009	Chromosome	1659001	1669000	10000
365653	NZ_CP023009	Chromosome	1669001	1679000	10000
365654	NZ_CP023009	Chromosome	1679001	1779000	100000
365655	NZ_CP023009	Chromosome	1779001	1879000	100000
365656	NZ_CP023009	Chromosome	1879001	1880000	1000
365657	NZ_CP023009	Chromosome	1880001	1980000	100000
365658	NZ_CP023009	Chromosome	1980001	2080000	100000
365659	NZ_CP023009	Chromosome	2080001	2090000	10000
365660	NZ_CP023009	Chromosome	2090001	2100000	10000
365661	NZ_CP023009	Chromosome	2100001	2101000	1000
365662	NZ_CP023009	Chromosome	2101001	2102000	1000
365663	NZ_CP023009	Chromosome	2102001	2112000	10000
365664	NZ_CP023009	Chromosome	2112001	2122000	10000
365665	NZ_CP023009	Chromosome	2122001	2222000	100000
365666	NZ_CP023009	Chromosome	2222001	2223000	1000
365667	NZ_CP023009	Chromosome	2223001	2224000	1000
365668	NZ_CP023009	Chromosome	2224001	2234000	10000
365669	NZ_CP023009	Chromosome	2234001	2334000	100000
365670	NZ_CP023009	Chromosome	2334001	2335000	1000
365671	NZ_CP023009	Chromosome	2335001	2336000	1000
365672	NZ_CP023009	Chromosome	2336001	2436000	100000
365673	NZ_CP023009	Chromosome	2436001	2446000	10000
365674	NZ_CP023009	Chromosome	2446001	2447000	1000
365675	NZ_CP023009	Chromosome	2447001	2448000	1000
365676	NZ_CP023009	Chromosome	2448001	2449000	1000
365677	NZ_CP023009	Chromosome	2449001	2459000	10000
365678	NZ_CP023009	Chromosome	2459001	2469000	10000
365679	NZ_CP023009	Chromosome	2469001	2470000	1000
365680	NZ_CP023009	Chromosome	2470001	2480000	10000
365681	NZ_CP023009	Chromosome	2480001	2481000	1000
365682	NZ_CP023009	Chromosome	2481001	2491000	10000
365683	NZ_CP023009	Chromosome	2491001	2492000	1000
365684	NZ_CP023009	Chromosome	2492001	2493000	1000
365685	NZ_CP023009	Chromosome	2493001	2503000	10000
365686	NZ_CP023009	Chromosome	2503001	2513000	10000
365687	NZ_CP023009	Chromosome	2513001	2613000	100000
365688	NZ_CP023009	Chromosome	2613001	2713000	100000
365689	NZ_CP023009	Chromosome	2713001	2714000	1000
365690	NZ_CP023009	Chromosome	2714001	2724000	10000
365691	NZ_CP023009	Chromosome	2724001	2824000	100000
365692	NZ_CP023009	Chromosome	2824001	2834000	10000
365693	NZ_CP023009	Chromosome	2834001	2934000	100000
365694	NZ_CP023009	Chromosome	2934001	2944000	10000
365695	NZ_CP023009	Chromosome	2944001	2954000	10000
365696	NZ_CP023009	Chromosome	2954001	3054000	100000
365697	NZ_CP023009	Chromosome	3054001	3064000	10000
365698	NZ_CP023009	Chromosome	3064001	3164000	100000
365699	NZ_CP023009	Chromosome	3164001	3165000	1000
365700	NZ_CP023009	Chromosome	3165001	3166000	1000
365701	NZ_CP023009	Chromosome	3166001	3266000	100000
365702	NZ_CP023009	Chromosome	3266001	3276000	10000
365703	NZ_CP023009	Chromosome	3276001	3277000	1000
365704	NZ_CP023009	Chromosome	3277001	3377000	100000
365705	NZ_CP023009	Chromosome	3377001	3477000	100000
365706	NZ_CP023009	Chromosome	3477001	3577000	100000
365707	NZ_CP023009	Chromosome	3577001	3578000	1000
365708	NZ_CP023009	Chromosome	3578001	3588000	10000
365709	NZ_CP023009	Chromosome	3588001	3589000	1000
365710	NZ_CP023009	Chromosome	3589001	3689000	100000
365711	NZ_CP023009	Chromosome	3689001	3699000	10000
365712	NZ_CP023009	Chromosome	3699001	3799000	100000
365713	NZ_CP023009	Chromosome	3799001	3899000	100000
365714	NZ_CP023009	Chromosome	3899001	3900000	1000
365715	NZ_CP023009	Chromosome	3900001	4e+06	100000
365716	NZ_CP023009	Chromosome	4000001	4001000	1000
365717	NZ_CP023009	Chromosome	4001001	4002000	1000
365718	NZ_CP023009	Chromosome	4002001	4003000	1000
365719	NZ_CP023009	Chromosome	4003001	4013000	10000
365720	NZ_CP023009	Chromosome	4013001	4014000	1000
365721	NZ_CP023009	Chromosome	4014001	4015000	1000
365722	NZ_CP023031	Chromosome	1	10000	10000
365723	NZ_CP023031	Chromosome	10001	20000	10000
365724	NZ_CP023031	Chromosome	20001	120000	100000
365725	NZ_CP023031	Chromosome	120001	130000	10000
365726	NZ_CP023031	Chromosome	130001	230000	100000
365727	NZ_CP023031	Chromosome	230001	330000	100000
365728	NZ_CP023031	Chromosome	330001	340000	10000
365729	NZ_CP023031	Chromosome	340001	350000	10000
365730	NZ_CP023031	Chromosome	350001	450000	100000
365731	NZ_CP023031	Chromosome	450001	460000	10000
365732	NZ_CP023031	Chromosome	460001	560000	100000
365733	NZ_CP023031	Chromosome	560001	561000	1000
365734	NZ_CP023031	Chromosome	561001	562000	1000
365735	NZ_CP023031	Chromosome	562001	662000	100000
365736	NZ_CP023031	Chromosome	662001	672000	10000
365737	NZ_CP023031	Chromosome	672001	772000	100000
365738	NZ_CP023031	Chromosome	772001	782000	10000
365739	NZ_CP023031	Chromosome	782001	792000	10000
365740	NZ_CP023031	Chromosome	792001	802000	10000
365741	NZ_CP023031	Chromosome	802001	803000	1000
365742	NZ_CP023031	Chromosome	803001	813000	10000
365743	NZ_CP023031	Chromosome	813001	823000	10000
365744	NZ_CP023031	Chromosome	823001	923000	100000
365745	NZ_CP023031	Chromosome	923001	933000	10000
365746	NZ_CP023031	Chromosome	933001	1033000	100000
365747	NZ_CP023031	Chromosome	1033001	1043000	10000
365748	NZ_CP023031	Chromosome	1043001	1143000	100000
365749	NZ_CP023031	Chromosome	1143001	1243000	100000
365750	NZ_CP023031	Chromosome	1243001	1343000	100000
365751	NZ_CP023031	Chromosome	1343001	1443000	100000
365752	NZ_CP023031	Chromosome	1443001	1543000	100000
365753	NZ_CP023031	Chromosome	1543001	1643000	100000
365754	NZ_CP023031	Chromosome	1643001	1743000	100000
365755	NZ_CP023031	Chromosome	1743001	1753000	10000
365756	NZ_CP023031	Chromosome	1753001	1754000	1000
365757	NZ_CP023031	Chromosome	1754001	1755000	1000
365758	NZ_CP023031	Chromosome	1755001	1756000	1000
365759	NZ_CP023031	Chromosome	1756001	1856000	100000
365760	NZ_CP023031	Chromosome	1856001	1866000	10000
365761	NZ_CP023031	Chromosome	1866001	1966000	100000
365762	NZ_CP023031	Chromosome	1966001	2066000	100000
365763	NZ_CP023031	Chromosome	2066001	2166000	100000
365764	NZ_CP023031	Chromosome	2166001	2176000	10000
365765	NZ_CP023031	Chromosome	2176001	2276000	100000
365766	NZ_CP023031	Chromosome	2276001	2376000	100000
365767	NZ_CP023031	Chromosome	2376001	2386000	10000
365768	NZ_CP023031	Chromosome	2386001	2396000	10000
365769	NZ_CP023031	Chromosome	2396001	2397000	1000
365770	NZ_CP023031	Chromosome	2397001	2398000	1000
365771	NZ_CP023031	Chromosome	2398001	2498000	100000
365772	NZ_CP023031	Chromosome	2498001	2499000	1000
365773	NZ_CP023031	Chromosome	2499001	2599000	100000
365774	NZ_CP023031	Chromosome	2599001	2609000	10000
365775	NZ_CP023031	Chromosome	2609001	2709000	100000
365776	NZ_CP023031	Chromosome	2709001	2719000	10000
365777	NZ_CP023031	Chromosome	2719001	2819000	100000
365778	NZ_CP023031	Chromosome	2819001	2820000	1000
365779	NZ_CP023031	Chromosome	2820001	2830000	10000
365780	NZ_CP023031	Chromosome	2830001	2840000	10000
365781	NZ_CP023031	Chromosome	2840001	2841000	1000
365782	NZ_CP023031	Chromosome	2841001	2941000	100000
365783	NZ_CP023031	Chromosome	2941001	2951000	10000
365784	NZ_CP023031	Chromosome	2951001	2961000	10000
365785	NZ_CP023031	Chromosome	2961001	2962000	1000
365786	NZ_CP023031	Chromosome	2962001	2963000	1000
365787	NZ_CP023031	Chromosome	2963001	2973000	10000
365788	NZ_CP023031	Chromosome	2973001	3073000	100000
365789	NZ_CP023031	Chromosome	3073001	3173000	100000
365790	NZ_CP023031	Chromosome	3173001	3183000	10000
365791	NZ_CP023031	Chromosome	3183001	3193000	10000
365792	NZ_CP023031	Chromosome	3193001	3194000	1000
365793	NZ_CP023031	Chromosome	3194001	3204000	10000
365794	NZ_CP023031	Chromosome	3204001	3214000	10000
365795	NZ_CP023031	Chromosome	3214001	3215000	1000
365796	NZ_CP023031	Chromosome	3215001	3225000	10000
365797	NZ_CP023031	Chromosome	3225001	3235000	10000
365798	NZ_CP023031	Chromosome	3235001	3236000	1000
365799	NZ_CP023031	Chromosome	3236001	3336000	100000
365800	NZ_CP023031	Chromosome	3336001	3436000	100000
365801	NZ_CP023031	Chromosome	3436001	3536000	100000
365802	NZ_CP023031	Chromosome	3536001	3636000	100000
365803	NZ_CP023031	Chromosome	3636001	3646000	10000
365804	NZ_CP023031	Chromosome	3646001	3656000	10000
365805	NZ_CP023031	Chromosome	3656001	3756000	100000
365806	NZ_CP023031	Chromosome	3756001	3856000	100000
365807	NZ_CP023031	Chromosome	3856001	3866000	10000
365808	NZ_CP023031	Chromosome	3866001	3867000	1000
365809	NZ_CP023031	Chromosome	3867001	3877000	10000
365810	NZ_CP023031	Chromosome	3877001	3887000	10000
365811	NZ_CP023031	Chromosome	3887001	3897000	10000
365812	NZ_CP023031	Chromosome	3897001	3907000	10000
365813	NZ_CP023031	Chromosome	3907001	3917000	10000
365814	NZ_CP023031	Chromosome	3917001	3927000	10000
365815	NZ_CP023031	Chromosome	3927001	3928000	1000
365816	NZ_CP023031	Chromosome	3928001	3929000	1000
365817	NZ_CP023031	Chromosome	3929001	3930000	1000
365818	NZ_CP023031	Chromosome	3930001	3940000	10000
365819	NZ_CP023031	Chromosome	3940001	3941000	1000
365820	NZ_CP023031	Chromosome	3941001	3942000	1000
365821	NZ_CP023031	Chromosome	3942001	3952000	10000
365822	NZ_CP023031	Chromosome	3952001	3953000	1000
365823	NZ_CP023031	Chromosome	3953001	3954000	1000
365824	NZ_CP023031	Chromosome	3954001	3964000	10000
365825	NZ_CP023031	Chromosome	3964001	3974000	10000
365826	NZ_CP023031	Chromosome	3974001	3984000	10000
365827	NZ_CP023031	Chromosome	3984001	3985000	1000
365828	NZ_CP023031	Chromosome	3985001	3986000	1000
365829	NZ_CP023032	Plasmid	1	10000	10000
365830	NZ_CP023032	Plasmid	10001	11000	1000
365831	NZ_CP023032	Plasmid	11001	12000	1000
365832	NZ_CP023032	Plasmid	12001	13000	1000
365833	NZ_CP023033	Plasmid	1	10000	10000
365834	NZ_CP023033	Plasmid	10001	11000	1000
365835	NZ_CP023033	Plasmid	11001	12000	1000
365836	NZ_CP023033	Plasmid	12001	22000	10000
365837	NZ_CP023033	Plasmid	22001	23000	1000
365838	NZ_CP023033	Plasmid	23001	24000	1000
365839	NZ_CP023033	Plasmid	24001	25000	1000
365840	NZ_CP023033	Plasmid	25001	26000	1000
365841	NZ_CP023033	Plasmid	26001	36000	10000
365842	NZ_CP023033	Plasmid	36001	46000	10000
365843	NZ_CP023033	Plasmid	46001	47000	1000
365844	NZ_CP023033	Plasmid	47001	48000	1000
365845	NZ_CP023033	Plasmid	48001	58000	10000
365846	NZ_CP023033	Plasmid	58001	59000	1000
365847	NZ_CP023033	Plasmid	59001	69000	10000
365848	NZ_CP023033	Plasmid	69001	79000	10000
365849	NZ_CP023033	Plasmid	79001	80000	1000
365850	NZ_CP026671	Chromosome	1	10000	10000
365851	NZ_CP026671	Chromosome	10001	20000	10000
365852	NZ_CP026671	Chromosome	20001	21000	1000
365853	NZ_CP026671	Chromosome	21001	22000	1000
365854	NZ_CP026671	Chromosome	22001	122000	100000
365855	NZ_CP026671	Chromosome	122001	132000	10000
365856	NZ_CP026671	Chromosome	132001	133000	1000
365857	NZ_CP026671	Chromosome	133001	134000	1000
365858	NZ_CP026671	Chromosome	134001	135000	1000
365859	NZ_CP026671	Chromosome	135001	145000	10000
365860	NZ_CP026671	Chromosome	145001	146000	1000
365861	NZ_CP026671	Chromosome	146001	246000	100000
365862	NZ_CP026671	Chromosome	246001	256000	10000
365863	NZ_CP026671	Chromosome	256001	257000	1000
365864	NZ_CP026671	Chromosome	257001	267000	10000
365865	NZ_CP026671	Chromosome	267001	367000	100000
365866	NZ_CP026671	Chromosome	367001	368000	1000
365867	NZ_CP026671	Chromosome	368001	468000	100000
365868	NZ_CP026671	Chromosome	468001	568000	100000
365869	NZ_CP026671	Chromosome	568001	578000	10000
365870	NZ_CP026671	Chromosome	578001	678000	100000
365871	NZ_CP026671	Chromosome	678001	778000	100000
365872	NZ_CP026671	Chromosome	778001	878000	100000
365873	NZ_CP026671	Chromosome	878001	888000	10000
365874	NZ_CP026671	Chromosome	888001	889000	1000
365875	NZ_CP026671	Chromosome	889001	899000	10000
365876	NZ_CP026671	Chromosome	899001	999000	100000
365877	NZ_CP026671	Chromosome	999001	1e+06	1000
365878	NZ_CP026671	Chromosome	1000001	1010000	10000
365879	NZ_CP026671	Chromosome	1010001	1011000	1000
365880	NZ_CP026671	Chromosome	1011001	1012000	1000
365881	NZ_CP026671	Chromosome	1012001	1112000	100000
365882	NZ_CP026671	Chromosome	1112001	1212000	100000
365883	NZ_CP026671	Chromosome	1212001	1213000	1000
365884	NZ_CP026671	Chromosome	1213001	1223000	10000
365885	NZ_CP026671	Chromosome	1223001	1323000	100000
365886	NZ_CP026671	Chromosome	1323001	1333000	10000
365887	NZ_CP026671	Chromosome	1333001	1433000	100000
365888	NZ_CP026671	Chromosome	1433001	1434000	1000
365889	NZ_CP026671	Chromosome	1434001	1444000	10000
365890	NZ_CP026671	Chromosome	1444001	1454000	10000
365891	NZ_CP026671	Chromosome	1454001	1554000	100000
365892	NZ_CP026671	Chromosome	1554001	1564000	10000
365893	NZ_CP026671	Chromosome	1564001	1574000	10000
365894	NZ_CP026671	Chromosome	1574001	1674000	100000
365895	NZ_CP026671	Chromosome	1674001	1675000	1000
365896	NZ_CP026671	Chromosome	1675001	1676000	1000
365897	NZ_CP026671	Chromosome	1676001	1677000	1000
365898	NZ_CP026671	Chromosome	1677001	1687000	10000
365899	NZ_CP026671	Chromosome	1687001	1688000	1000
365900	NZ_CP026671	Chromosome	1688001	1689000	1000
365901	NZ_CP026671	Chromosome	1689001	1690000	1000
365902	NZ_CP026671	Chromosome	1690001	1691000	1000
365903	NZ_CP026671	Chromosome	1691001	1791000	100000
365904	NZ_CP026671	Chromosome	1791001	1891000	100000
365905	NZ_CP026671	Chromosome	1891001	1892000	1000
365906	NZ_CP026671	Chromosome	1892001	1992000	100000
365907	NZ_CP026671	Chromosome	1992001	1993000	1000
365908	NZ_CP026671	Chromosome	1993001	1994000	1000
365909	NZ_CP026671	Chromosome	1994001	1995000	1000
365910	NZ_CP026671	Chromosome	1995001	2005000	10000
365911	NZ_CP026671	Chromosome	2005001	2015000	10000
365912	NZ_CP026671	Chromosome	2015001	2016000	1000
365913	NZ_CP026671	Chromosome	2016001	2017000	1000
365914	NZ_CP026671	Chromosome	2017001	2018000	1000
365915	NZ_CP026671	Chromosome	2018001	2019000	1000
365916	NZ_CP026671	Chromosome	2019001	2020000	1000
365917	NZ_CP026671	Chromosome	2020001	2120000	100000
365918	NZ_CP026671	Chromosome	2120001	2121000	1000
365919	NZ_CP026671	Chromosome	2121001	2221000	100000
365920	NZ_CP026671	Chromosome	2221001	2231000	10000
365921	NZ_CP026671	Chromosome	2231001	2331000	100000
365922	NZ_CP026671	Chromosome	2331001	2332000	1000
365923	NZ_CP026671	Chromosome	2332001	2342000	10000
365924	NZ_CP026671	Chromosome	2342001	2442000	100000
365925	NZ_CP026671	Chromosome	2442001	2452000	10000
365926	NZ_CP026671	Chromosome	2452001	2453000	1000
365927	NZ_CP026671	Chromosome	2453001	2463000	10000
365928	NZ_CP026671	Chromosome	2463001	2464000	1000
365929	NZ_CP026671	Chromosome	2464001	2564000	100000
365930	NZ_CP026671	Chromosome	2564001	2574000	10000
365931	NZ_CP026671	Chromosome	2574001	2575000	1000
365932	NZ_CP026671	Chromosome	2575001	2675000	100000
365933	NZ_CP026671	Chromosome	2675001	2685000	10000
365934	NZ_CP026671	Chromosome	2685001	2695000	10000
365935	NZ_CP026671	Chromosome	2695001	2795000	100000
365936	NZ_CP026671	Chromosome	2795001	2895000	100000
365937	NZ_CP026671	Chromosome	2895001	2995000	100000
365938	NZ_CP026671	Chromosome	2995001	3095000	100000
365939	NZ_CP026671	Chromosome	3095001	3096000	1000
365940	NZ_CP026671	Chromosome	3096001	3097000	1000
365941	NZ_CP026671	Chromosome	3097001	3197000	100000
365942	NZ_CP026671	Chromosome	3197001	3207000	10000
365943	NZ_CP026671	Chromosome	3207001	3217000	10000
365944	NZ_CP026671	Chromosome	3217001	3218000	1000
365945	NZ_CP026671	Chromosome	3218001	3228000	10000
365946	NZ_CP026671	Chromosome	3228001	3328000	100000
365947	NZ_CP026671	Chromosome	3328001	3338000	10000
365948	NZ_CP026671	Chromosome	3338001	3339000	1000
365949	NZ_CP026671	Chromosome	3339001	3340000	1000
365950	NZ_CP026671	Chromosome	3340001	3350000	10000
365951	NZ_CP026671	Chromosome	3350001	3360000	10000
365952	NZ_CP026671	Chromosome	3360001	3361000	1000
365953	NZ_CP026671	Chromosome	3361001	3461000	100000
365954	NZ_CP026671	Chromosome	3461001	3561000	100000
365955	NZ_CP026671	Chromosome	3561001	3661000	100000
365956	NZ_CP026671	Chromosome	3661001	3662000	1000
365957	NZ_CP026671	Chromosome	3662001	3663000	1000
365958	NZ_CP026671	Chromosome	3663001	3664000	1000
365959	NZ_CP026671	Chromosome	3664001	3665000	1000
365960	NZ_CP026671	Chromosome	3665001	3666000	1000
365961	NZ_CP026671	Chromosome	3666001	3667000	1000
365962	NZ_CP026671	Chromosome	3667001	3668000	1000
365963	NZ_CP026671	Chromosome	3668001	3669000	1000
365964	NZ_CP026671	Chromosome	3669001	3670000	1000
365965	NZ_CP026672	Chromosome	1	1000	1000
365966	NZ_CP026672	Chromosome	1001	2000	1000
365967	NZ_CP026672	Chromosome	2001	12000	10000
365968	NZ_CP026672	Chromosome	12001	22000	10000
365969	NZ_CP026672	Chromosome	22001	32000	10000
365970	NZ_CP026672	Chromosome	32001	132000	100000
365971	NZ_CP026672	Chromosome	132001	232000	100000
365972	NZ_CP026672	Chromosome	232001	242000	10000
365973	NZ_CP026672	Chromosome	242001	252000	10000
365974	NZ_CP026672	Chromosome	252001	262000	10000
365975	NZ_CP026672	Chromosome	262001	272000	10000
365976	NZ_CP026672	Chromosome	272001	273000	1000
365977	NZ_CP026672	Chromosome	273001	283000	10000
365978	NZ_CP026672	Chromosome	283001	284000	1000
365979	NZ_CP026672	Chromosome	284001	285000	1000
365980	NZ_CP026672	Chromosome	285001	295000	10000
365981	NZ_CP026672	Chromosome	295001	305000	10000
365982	NZ_CP026672	Chromosome	305001	315000	10000
365983	NZ_CP026672	Chromosome	315001	316000	1000
365984	NZ_CP026672	Chromosome	316001	317000	1000
365985	NZ_CP026672	Chromosome	317001	318000	1000
365986	NZ_CP026672	Chromosome	318001	319000	1000
365987	NZ_CP026672	Chromosome	319001	320000	1000
365988	NZ_CP026672	Chromosome	320001	321000	1000
365989	NZ_CP026672	Chromosome	321001	322000	1000
365990	NZ_CP020334	Chromosome	1	1000	1000
365991	NZ_CP020334	Chromosome	1001	11000	10000
365992	NZ_CP020334	Chromosome	11001	12000	1000
365993	NZ_CP020334	Chromosome	12001	13000	1000
365994	NZ_CP020334	Chromosome	13001	23000	10000
365995	NZ_CP020334	Chromosome	23001	24000	1000
365996	NZ_CP020334	Chromosome	24001	34000	10000
365997	NZ_CP020334	Chromosome	34001	134000	100000
365998	NZ_CP020334	Chromosome	134001	234000	100000
365999	NZ_CP020334	Chromosome	234001	244000	10000
366000	NZ_CP020334	Chromosome	244001	245000	1000
366001	NZ_CP020334	Chromosome	245001	345000	100000
366002	NZ_CP020334	Chromosome	345001	346000	1000
366003	NZ_CP020334	Chromosome	346001	356000	10000
366004	NZ_CP020334	Chromosome	356001	456000	100000
366005	NZ_CP020334	Chromosome	456001	556000	100000
366006	NZ_CP020334	Chromosome	556001	557000	1000
366007	NZ_CP020334	Chromosome	557001	657000	100000
366008	NZ_CP020334	Chromosome	657001	667000	10000
366009	NZ_CP020334	Chromosome	667001	677000	10000
366010	NZ_CP020334	Chromosome	677001	687000	10000
366011	NZ_CP020334	Chromosome	687001	688000	1000
366012	NZ_CP020334	Chromosome	688001	788000	100000
366013	NZ_CP020334	Chromosome	788001	798000	10000
366014	NZ_CP020334	Chromosome	798001	808000	10000
366015	NZ_CP020334	Chromosome	808001	818000	10000
366016	NZ_CP020334	Chromosome	818001	828000	10000
366017	NZ_CP020334	Chromosome	828001	838000	10000
366018	NZ_CP020334	Chromosome	838001	938000	100000
366019	NZ_CP020334	Chromosome	938001	939000	1000
366020	NZ_CP020334	Chromosome	939001	949000	10000
366021	NZ_CP020334	Chromosome	949001	1049000	100000
366022	NZ_CP020334	Chromosome	1049001	1059000	10000
366023	NZ_CP020334	Chromosome	1059001	1060000	1000
366024	NZ_CP020334	Chromosome	1060001	1070000	10000
366025	NZ_CP020334	Chromosome	1070001	1170000	100000
366026	NZ_CP020334	Chromosome	1170001	1180000	10000
366027	NZ_CP020334	Chromosome	1180001	1181000	1000
366028	NZ_CP020334	Chromosome	1181001	1191000	10000
366029	NZ_CP020334	Chromosome	1191001	1192000	1000
366030	NZ_CP020334	Chromosome	1192001	1292000	100000
366031	NZ_CP020334	Chromosome	1292001	1302000	10000
366032	NZ_CP020334	Chromosome	1302001	1312000	10000
366033	NZ_CP020334	Chromosome	1312001	1322000	10000
366034	NZ_CP020334	Chromosome	1322001	1332000	10000
366035	NZ_CP020334	Chromosome	1332001	1432000	100000
366036	NZ_CP020334	Chromosome	1432001	1433000	1000
366037	NZ_CP020334	Chromosome	1433001	1443000	10000
366038	NZ_CP020334	Chromosome	1443001	1453000	10000
366039	NZ_CP020334	Chromosome	1453001	1553000	100000
366040	NZ_CP020334	Chromosome	1553001	1554000	1000
366041	NZ_CP020334	Chromosome	1554001	1564000	10000
366042	NZ_CP020334	Chromosome	1564001	1565000	1000
366043	NZ_CP020334	Chromosome	1565001	1665000	100000
366044	NZ_CP020334	Chromosome	1665001	1765000	100000
366045	NZ_CP020334	Chromosome	1765001	1865000	100000
366046	NZ_CP020334	Chromosome	1865001	1866000	1000
366047	NZ_CP020334	Chromosome	1866001	1966000	100000
366048	NZ_CP020334	Chromosome	1966001	2066000	100000
366049	NZ_CP020334	Chromosome	2066001	2166000	100000
366050	NZ_CP020334	Chromosome	2166001	2266000	100000
366051	NZ_CP020334	Chromosome	2266001	2267000	1000
366052	NZ_CP020334	Chromosome	2267001	2277000	10000
366053	NZ_CP020334	Chromosome	2277001	2377000	100000
366054	NZ_CP020334	Chromosome	2377001	2387000	10000
366055	NZ_CP020334	Chromosome	2387001	2397000	10000
366056	NZ_CP020334	Chromosome	2397001	2407000	10000
366057	NZ_CP020334	Chromosome	2407001	2408000	1000
366058	NZ_CP020334	Chromosome	2408001	2508000	100000
366059	NZ_CP020334	Chromosome	2508001	2518000	10000
366060	NZ_CP020334	Chromosome	2518001	2618000	100000
366061	NZ_CP020334	Chromosome	2618001	2619000	1000
366062	NZ_CP020334	Chromosome	2619001	2620000	1000
366063	NZ_CP020334	Chromosome	2620001	2630000	10000
366064	NZ_CP020334	Chromosome	2630001	2631000	1000
366065	NZ_CP020334	Chromosome	2631001	2731000	100000
366066	NZ_CP020334	Chromosome	2731001	2741000	10000
366067	NZ_CP020334	Chromosome	2741001	2841000	100000
366068	NZ_CP020334	Chromosome	2841001	2851000	10000
366069	NZ_CP020334	Chromosome	2851001	2852000	1000
366070	NZ_CP020334	Chromosome	2852001	2853000	1000
366071	NZ_CP020334	Chromosome	2853001	2854000	1000
366072	NZ_CP020334	Chromosome	2854001	2855000	1000
366073	NZ_CP020334	Chromosome	2855001	2856000	1000
366074	NZ_CP020334	Chromosome	2856001	2857000	1000
366075	NZ_CP020334	Chromosome	2857001	2957000	100000
366076	NZ_CP020334	Chromosome	2957001	3057000	100000
366077	NZ_CP020334	Chromosome	3057001	3067000	10000
366078	NZ_CP020334	Chromosome	3067001	3167000	100000
366079	NZ_CP020334	Chromosome	3167001	3168000	1000
366080	NZ_CP020334	Chromosome	3168001	3178000	10000
366081	NZ_CP020334	Chromosome	3178001	3278000	100000
366082	NZ_CP020334	Chromosome	3278001	3279000	1000
366083	NZ_CP020334	Chromosome	3279001	3289000	10000
366084	NZ_CP020334	Chromosome	3289001	3290000	1000
366085	NZ_CP020334	Chromosome	3290001	3300000	10000
366086	NZ_CP020334	Chromosome	3300001	3301000	1000
366087	NZ_CP020334	Chromosome	3301001	3401000	100000
366088	NZ_CP020334	Chromosome	3401001	3402000	1000
366089	NZ_CP020334	Chromosome	3402001	3403000	1000
366090	NZ_CP020334	Chromosome	3403001	3404000	1000
366091	NZ_CP020334	Chromosome	3404001	3414000	10000
366092	NZ_CP020334	Chromosome	3414001	3415000	1000
366093	NZ_CP020334	Chromosome	3415001	3425000	10000
366094	NZ_CP020334	Chromosome	3425001	3525000	100000
366095	NZ_CP020334	Chromosome	3525001	3535000	10000
366096	NZ_CP020334	Chromosome	3535001	3545000	10000
366097	NZ_CP020334	Chromosome	3545001	3555000	10000
366098	NZ_CP020334	Chromosome	3555001	3565000	10000
366099	NZ_CP020334	Chromosome	3565001	3575000	10000
366100	NZ_CP020334	Chromosome	3575001	3675000	100000
366101	NZ_CP020334	Chromosome	3675001	3775000	100000
366102	NZ_CP020334	Chromosome	3775001	3875000	100000
366103	NZ_CP020334	Chromosome	3875001	3885000	10000
366104	NZ_CP020334	Chromosome	3885001	3886000	1000
366105	NZ_CP020334	Chromosome	3886001	3896000	10000
366106	NZ_CP020334	Chromosome	3896001	3996000	100000
366107	NZ_CP020334	Chromosome	3996001	4096000	100000
366108	NZ_CP020334	Chromosome	4096001	4097000	1000
366109	NZ_CP020334	Chromosome	4097001	4107000	10000
366110	NZ_CP020334	Chromosome	4107001	4108000	1000
366111	NZ_CP020334	Chromosome	4108001	4109000	1000
366112	NZ_CP020334	Chromosome	4109001	4110000	1000
366113	NZ_CP020334	Chromosome	4110001	4111000	1000
366114	NZ_CP020334	Chromosome	4111001	4121000	10000
366115	NZ_CP020334	Chromosome	4121001	4122000	1000
366116	NZ_CP020334	Chromosome	4122001	4123000	1000
366117	NZ_CP020334	Chromosome	4123001	4223000	100000
366118	NZ_CP020334	Chromosome	4223001	4224000	1000
366119	NZ_CP020334	Chromosome	4224001	4234000	10000
366120	NZ_CP020334	Chromosome	4234001	4334000	100000
366121	NZ_CP020334	Chromosome	4334001	4335000	1000
366122	NZ_CP020334	Chromosome	4335001	4345000	10000
366123	NZ_CP020334	Chromosome	4345001	4445000	100000
366124	NZ_CP020334	Chromosome	4445001	4545000	100000
366125	NZ_CP020334	Chromosome	4545001	4555000	10000
366126	NZ_CP020334	Chromosome	4555001	4556000	1000
366127	NZ_CP020334	Chromosome	4556001	4557000	1000
366128	NZ_CP020334	Chromosome	4557001	4558000	1000
366129	NZ_CP020334	Chromosome	4558001	4559000	1000
366130	NZ_CP020334	Chromosome	4559001	4569000	10000
366131	NZ_CP020334	Chromosome	4569001	4669000	100000
366132	NZ_CP020334	Chromosome	4669001	4769000	100000
366133	NZ_CP020334	Chromosome	4769001	4770000	1000
366134	NZ_CP020334	Chromosome	4770001	4780000	10000
366135	NZ_CP020334	Chromosome	4780001	4790000	10000
366136	NZ_CP020334	Chromosome	4790001	4791000	1000
366137	NZ_CP020334	Chromosome	4791001	4792000	1000
366138	NZ_CP020334	Chromosome	4792001	4802000	10000
366139	NZ_CP020334	Chromosome	4802001	4812000	10000
366140	NZ_CP020334	Chromosome	4812001	4822000	10000
366141	NZ_CP020334	Chromosome	4822001	4823000	1000
366142	NZ_CP020334	Chromosome	4823001	4833000	10000
366143	NZ_CP020334	Chromosome	4833001	4834000	1000
366144	NZ_CP020334	Chromosome	4834001	4835000	1000
366145	NZ_CP020334	Chromosome	4835001	4836000	1000
366146	NZ_CP020334	Chromosome	4836001	4837000	1000
366147	NZ_CP020334	Chromosome	4837001	4838000	1000
366148	NZ_CP020334	Chromosome	4838001	4848000	10000
366149	NZ_CP020334	Chromosome	4848001	4849000	1000
366150	NZ_CP020334	Chromosome	4849001	4850000	1000
366151	NZ_CP020334	Chromosome	4850001	4851000	1000
366152	NZ_CP020334	Chromosome	4851001	4861000	10000
366153	NZ_CP020334	Chromosome	4861001	4871000	10000
366154	NZ_CP020334	Chromosome	4871001	4881000	10000
366155	NZ_CP020334	Chromosome	4881001	4882000	1000
366156	NZ_CP020334	Chromosome	4882001	4883000	1000
366157	NZ_CP020334	Chromosome	4883001	4893000	10000
366158	NZ_CP020334	Chromosome	4893001	4903000	10000
366159	NZ_CP020334	Chromosome	4903001	4913000	10000
366160	NZ_CP020334	Chromosome	4913001	4914000	1000
366161	NZ_CP020334	Chromosome	4914001	4915000	1000
366162	NZ_CP020334	Chromosome	4915001	4916000	1000
366163	NZ_CP020334	Chromosome	4916001	4917000	1000
366164	NZ_CP020334	Chromosome	4917001	4918000	1000
366165	NZ_CP020334	Chromosome	4918001	4919000	1000
366166	NZ_CP020334	Chromosome	4919001	4920000	1000
366167	NZ_CP023020	Chromosome	1	1e+05	100000
366168	NZ_CP023020	Chromosome	100001	110000	10000
366169	NZ_CP023020	Chromosome	110001	111000	1000
366170	NZ_CP023020	Chromosome	111001	211000	100000
366171	NZ_CP023020	Chromosome	211001	221000	10000
366172	NZ_CP023020	Chromosome	221001	222000	1000
366173	NZ_CP023020	Chromosome	222001	322000	100000
366174	NZ_CP023020	Chromosome	322001	332000	10000
366175	NZ_CP023020	Chromosome	332001	432000	100000
366176	NZ_CP023020	Chromosome	432001	442000	10000
366177	NZ_CP023020	Chromosome	442001	443000	1000
366178	NZ_CP023020	Chromosome	443001	543000	100000
366179	NZ_CP023020	Chromosome	543001	553000	10000
366180	NZ_CP023020	Chromosome	553001	554000	1000
366181	NZ_CP023020	Chromosome	554001	654000	100000
366182	NZ_CP023020	Chromosome	654001	754000	100000
366183	NZ_CP023020	Chromosome	754001	764000	10000
366184	NZ_CP023020	Chromosome	764001	774000	10000
366185	NZ_CP023020	Chromosome	774001	784000	10000
366186	NZ_CP023020	Chromosome	784001	794000	10000
366187	NZ_CP023020	Chromosome	794001	795000	1000
366188	NZ_CP023020	Chromosome	795001	895000	100000
366189	NZ_CP023020	Chromosome	895001	896000	1000
366190	NZ_CP023020	Chromosome	896001	897000	1000
366191	NZ_CP023020	Chromosome	897001	898000	1000
366192	NZ_CP023020	Chromosome	898001	899000	1000
366193	NZ_CP023020	Chromosome	899001	9e+05	1000
366194	NZ_CP023020	Chromosome	900001	901000	1000
366195	NZ_CP023020	Chromosome	901001	902000	1000
366196	NZ_CP023020	Chromosome	902001	1002000	100000
366197	NZ_CP023020	Chromosome	1002001	1003000	1000
366198	NZ_CP023020	Chromosome	1003001	1103000	100000
366199	NZ_CP023020	Chromosome	1103001	1203000	100000
366200	NZ_CP023020	Chromosome	1203001	1204000	1000
366201	NZ_CP023020	Chromosome	1204001	1304000	100000
366202	NZ_CP023020	Chromosome	1304001	1404000	100000
366203	NZ_CP023020	Chromosome	1404001	1414000	10000
366204	NZ_CP023020	Chromosome	1414001	1514000	100000
366205	NZ_CP023020	Chromosome	1514001	1515000	1000
366206	NZ_CP023020	Chromosome	1515001	1516000	1000
366207	NZ_CP023020	Chromosome	1516001	1517000	1000
366208	NZ_CP023020	Chromosome	1517001	1518000	1000
366209	NZ_CP023020	Chromosome	1518001	1519000	1000
366210	NZ_CP023020	Chromosome	1519001	1529000	10000
366211	NZ_CP023020	Chromosome	1529001	1629000	100000
366212	NZ_CP023020	Chromosome	1629001	1639000	10000
366213	NZ_CP023020	Chromosome	1639001	1739000	100000
366214	NZ_CP023020	Chromosome	1739001	1839000	100000
366215	NZ_CP023020	Chromosome	1839001	1939000	100000
366216	NZ_CP023020	Chromosome	1939001	1949000	10000
366217	NZ_CP023020	Chromosome	1949001	1950000	1000
366218	NZ_CP023020	Chromosome	1950001	1960000	10000
366219	NZ_CP023020	Chromosome	1960001	1961000	1000
366220	NZ_CP023020	Chromosome	1961001	2061000	100000
366221	NZ_CP023020	Chromosome	2061001	2161000	100000
366222	NZ_CP023020	Chromosome	2161001	2171000	10000
366223	NZ_CP023020	Chromosome	2171001	2181000	10000
366224	NZ_CP023020	Chromosome	2181001	2191000	10000
366225	NZ_CP023020	Chromosome	2191001	2291000	100000
366226	NZ_CP023020	Chromosome	2291001	2292000	1000
366227	NZ_CP023020	Chromosome	2292001	2293000	1000
366228	NZ_CP023020	Chromosome	2293001	2294000	1000
366229	NZ_CP023020	Chromosome	2294001	2394000	100000
366230	NZ_CP023020	Chromosome	2394001	2395000	1000
366231	NZ_CP023020	Chromosome	2395001	2495000	100000
366232	NZ_CP023020	Chromosome	2495001	2505000	10000
366233	NZ_CP023020	Chromosome	2505001	2515000	10000
366234	NZ_CP023020	Chromosome	2515001	2525000	10000
366235	NZ_CP023020	Chromosome	2525001	2526000	1000
366236	NZ_CP023020	Chromosome	2526001	2536000	10000
366237	NZ_CP023020	Chromosome	2536001	2546000	10000
366238	NZ_CP023020	Chromosome	2546001	2556000	10000
366239	NZ_CP023020	Chromosome	2556001	2656000	100000
366240	NZ_CP023020	Chromosome	2656001	2657000	1000
366241	NZ_CP023020	Chromosome	2657001	2658000	1000
366242	NZ_CP023020	Chromosome	2658001	2659000	1000
366243	NZ_CP023020	Chromosome	2659001	2660000	1000
366244	NZ_CP023020	Chromosome	2660001	2670000	10000
366245	NZ_CP023020	Chromosome	2670001	2671000	1000
366246	NZ_CP023020	Chromosome	2671001	2672000	1000
366247	NZ_CP023020	Chromosome	2672001	2772000	100000
366248	NZ_CP023020	Chromosome	2772001	2773000	1000
366249	NZ_CP023020	Chromosome	2773001	2873000	100000
366250	NZ_CP023020	Chromosome	2873001	2883000	10000
366251	NZ_CP023020	Chromosome	2883001	2884000	1000
366252	NZ_CP023020	Chromosome	2884001	2885000	1000
366253	NZ_CP023020	Chromosome	2885001	2895000	10000
366254	NZ_CP023020	Chromosome	2895001	2995000	100000
366255	NZ_CP023020	Chromosome	2995001	3005000	10000
366256	NZ_CP023020	Chromosome	3005001	3006000	1000
366257	NZ_CP023020	Chromosome	3006001	3106000	100000
366258	NZ_CP023020	Chromosome	3106001	3116000	10000
366259	NZ_CP023020	Chromosome	3116001	3117000	1000
366260	NZ_CP023020	Chromosome	3117001	3118000	1000
366261	NZ_CP023020	Chromosome	3118001	3218000	100000
366262	NZ_CP023020	Chromosome	3218001	3219000	1000
366263	NZ_CP023020	Chromosome	3219001	3319000	100000
366264	NZ_CP023020	Chromosome	3319001	3329000	10000
366265	NZ_CP023020	Chromosome	3329001	3339000	10000
366266	NZ_CP023020	Chromosome	3339001	3340000	1000
366267	NZ_CP023020	Chromosome	3340001	3350000	10000
366268	NZ_CP023020	Chromosome	3350001	3450000	100000
366269	NZ_CP023020	Chromosome	3450001	3460000	10000
366270	NZ_CP023020	Chromosome	3460001	3470000	10000
366271	NZ_CP023020	Chromosome	3470001	3471000	1000
366272	NZ_CP023020	Chromosome	3471001	3481000	10000
366273	NZ_CP023020	Chromosome	3481001	3482000	1000
366274	NZ_CP023020	Chromosome	3482001	3582000	100000
366275	NZ_CP023020	Chromosome	3582001	3682000	100000
366276	NZ_CP023020	Chromosome	3682001	3683000	1000
366277	NZ_CP023020	Chromosome	3683001	3684000	1000
366278	NZ_CP023020	Chromosome	3684001	3685000	1000
366279	NZ_CP023020	Chromosome	3685001	3785000	100000
366280	NZ_CP023020	Chromosome	3785001	3795000	10000
366281	NZ_CP023020	Chromosome	3795001	3796000	1000
366282	NZ_CP023020	Chromosome	3796001	3797000	1000
366283	NZ_CP023020	Chromosome	3797001	3897000	100000
366284	NZ_CP023020	Chromosome	3897001	3997000	100000
366285	NZ_CP023020	Chromosome	3997001	3998000	1000
366286	NZ_CP023020	Chromosome	3998001	4098000	100000
366287	NZ_CP023020	Chromosome	4098001	4099000	1000
366288	NZ_CP023020	Chromosome	4099001	4100000	1000
366289	NZ_CP023020	Chromosome	4100001	4101000	1000
366290	NZ_CP023020	Chromosome	4101001	4102000	1000
366291	NZ_CP023020	Chromosome	4102001	4112000	10000
366292	NZ_CP023020	Chromosome	4112001	4113000	1000
366293	NZ_CP023020	Chromosome	4113001	4114000	1000
366294	NZ_CP023020	Chromosome	4114001	4115000	1000
366295	NZ_CP023020	Chromosome	4115001	4116000	1000
366296	NZ_CP023020	Chromosome	4116001	4117000	1000
366297	NZ_CP023020	Chromosome	4117001	4118000	1000
366298	NZ_CP023020	Chromosome	4118001	4119000	1000
366299	NZ_CP023021	Plasmid	1	1000	1000
366300	NZ_CP023021	Plasmid	1001	2000	1000
366301	NZ_CP023021	Plasmid	2001	3000	1000
366302	NZ_CP023021	Plasmid	3001	4000	1000
366303	NZ_CP023021	Plasmid	4001	5000	1000
366304	NZ_CP023021	Plasmid	5001	6000	1000
366305	NZ_CP023021	Plasmid	6001	7000	1000
366306	NZ_CP023021	Plasmid	7001	8000	1000
366307	NZ_CP023021	Plasmid	8001	9000	1000
366308	NZ_CP023022	Chromosome	1	10000	10000
366309	NZ_CP023022	Chromosome	10001	11000	1000
366310	NZ_CP023022	Chromosome	11001	21000	10000
366311	NZ_CP023022	Chromosome	21001	121000	100000
366312	NZ_CP023022	Chromosome	121001	221000	100000
366313	NZ_CP023022	Chromosome	221001	222000	1000
366314	NZ_CP023022	Chromosome	222001	232000	10000
366315	NZ_CP023022	Chromosome	232001	332000	100000
366316	NZ_CP023022	Chromosome	332001	432000	100000
366317	NZ_CP023022	Chromosome	432001	532000	100000
366318	NZ_CP023022	Chromosome	532001	632000	100000
366319	NZ_CP023022	Chromosome	632001	633000	1000
366320	NZ_CP023022	Chromosome	633001	733000	100000
366321	NZ_CP023022	Chromosome	733001	743000	10000
366322	NZ_CP023022	Chromosome	743001	753000	10000
366323	NZ_CP023022	Chromosome	753001	754000	1000
366324	NZ_CP023022	Chromosome	754001	854000	100000
366325	NZ_CP023022	Chromosome	854001	954000	100000
366326	NZ_CP023022	Chromosome	954001	1054000	100000
366327	NZ_CP023022	Chromosome	1054001	1154000	100000
366328	NZ_CP023022	Chromosome	1154001	1164000	10000
366329	NZ_CP023022	Chromosome	1164001	1165000	1000
366330	NZ_CP023022	Chromosome	1165001	1166000	1000
366331	NZ_CP023022	Chromosome	1166001	1167000	1000
366332	NZ_CP023022	Chromosome	1167001	1168000	1000
366333	NZ_CP023022	Chromosome	1168001	1169000	1000
366334	NZ_CP023022	Chromosome	1169001	1269000	100000
366335	NZ_CP023022	Chromosome	1269001	1270000	1000
366336	NZ_CP023022	Chromosome	1270001	1280000	10000
366337	NZ_CP023022	Chromosome	1280001	1380000	100000
366338	NZ_CP023022	Chromosome	1380001	1390000	10000
366339	NZ_CP023022	Chromosome	1390001	1391000	1000
366340	NZ_CP023022	Chromosome	1391001	1401000	10000
366341	NZ_CP023022	Chromosome	1401001	1411000	10000
366342	NZ_CP023022	Chromosome	1411001	1412000	1000
366343	NZ_CP023022	Chromosome	1412001	1413000	1000
366344	NZ_CP023022	Chromosome	1413001	1414000	1000
366345	NZ_CP023022	Chromosome	1414001	1514000	100000
366346	NZ_CP023022	Chromosome	1514001	1524000	10000
366347	NZ_CP023022	Chromosome	1524001	1624000	100000
366348	NZ_CP023022	Chromosome	1624001	1724000	100000
366349	NZ_CP023022	Chromosome	1724001	1824000	100000
366350	NZ_CP023022	Chromosome	1824001	1924000	100000
366351	NZ_CP023022	Chromosome	1924001	2024000	100000
366352	NZ_CP023022	Chromosome	2024001	2025000	1000
366353	NZ_CP023022	Chromosome	2025001	2026000	1000
366354	NZ_CP023022	Chromosome	2026001	2126000	100000
366355	NZ_CP023022	Chromosome	2126001	2226000	100000
366356	NZ_CP023022	Chromosome	2226001	2227000	1000
366357	NZ_CP023022	Chromosome	2227001	2237000	10000
366358	NZ_CP023022	Chromosome	2237001	2337000	100000
366359	NZ_CP023022	Chromosome	2337001	2338000	1000
366360	NZ_CP023022	Chromosome	2338001	2348000	10000
366361	NZ_CP023022	Chromosome	2348001	2349000	1000
366362	NZ_CP023022	Chromosome	2349001	2449000	100000
366363	NZ_CP023022	Chromosome	2449001	2549000	100000
366364	NZ_CP023022	Chromosome	2549001	2559000	10000
366365	NZ_CP023022	Chromosome	2559001	2560000	1000
366366	NZ_CP023022	Chromosome	2560001	2570000	10000
366367	NZ_CP023022	Chromosome	2570001	2571000	1000
366368	NZ_CP023022	Chromosome	2571001	2581000	10000
366369	NZ_CP023022	Chromosome	2581001	2591000	10000
366370	NZ_CP023022	Chromosome	2591001	2592000	1000
366371	NZ_CP023022	Chromosome	2592001	2593000	1000
366372	NZ_CP023022	Chromosome	2593001	2693000	100000
366373	NZ_CP023022	Chromosome	2693001	2793000	100000
366374	NZ_CP023022	Chromosome	2793001	2893000	100000
366375	NZ_CP023022	Chromosome	2893001	2903000	10000
366376	NZ_CP023022	Chromosome	2903001	3003000	100000
366377	NZ_CP023022	Chromosome	3003001	3004000	1000
366378	NZ_CP023022	Chromosome	3004001	3005000	1000
366379	NZ_CP023022	Chromosome	3005001	3105000	100000
366380	NZ_CP023022	Chromosome	3105001	3106000	1000
366381	NZ_CP023022	Chromosome	3106001	3107000	1000
366382	NZ_CP023022	Chromosome	3107001	3207000	100000
366383	NZ_CP023022	Chromosome	3207001	3208000	1000
366384	NZ_CP023022	Chromosome	3208001	3218000	10000
366385	NZ_CP023022	Chromosome	3218001	3219000	1000
366386	NZ_CP023022	Chromosome	3219001	3220000	1000
366387	NZ_CP023022	Chromosome	3220001	3320000	100000
366388	NZ_CP023022	Chromosome	3320001	3420000	100000
366389	NZ_CP023022	Chromosome	3420001	3430000	10000
366390	NZ_CP023022	Chromosome	3430001	3440000	10000
366391	NZ_CP023022	Chromosome	3440001	3441000	1000
366392	NZ_CP023022	Chromosome	3441001	3442000	1000
366393	NZ_CP023022	Chromosome	3442001	3542000	100000
366394	NZ_CP023022	Chromosome	3542001	3642000	100000
366395	NZ_CP023022	Chromosome	3642001	3652000	10000
366396	NZ_CP023022	Chromosome	3652001	3662000	10000
366397	NZ_CP023022	Chromosome	3662001	3672000	10000
366398	NZ_CP023022	Chromosome	3672001	3682000	10000
366399	NZ_CP023022	Chromosome	3682001	3692000	10000
366400	NZ_CP023022	Chromosome	3692001	3702000	10000
366401	NZ_CP023022	Chromosome	3702001	3703000	1000
366402	NZ_CP023022	Chromosome	3703001	3713000	10000
366403	NZ_CP023022	Chromosome	3713001	3723000	10000
366404	NZ_CP023022	Chromosome	3723001	3724000	1000
366405	NZ_CP023022	Chromosome	3724001	3725000	1000
366406	NZ_CP023022	Chromosome	3725001	3735000	10000
366407	NZ_CP023022	Chromosome	3735001	3736000	1000
366408	NZ_CP023023	Plasmid	1	1000	1000
366409	NZ_CP023023	Plasmid	1001	2000	1000
366410	NZ_CP023023	Plasmid	2001	3000	1000
366411	NZ_CP023023	Plasmid	3001	4000	1000
366412	NZ_CP023023	Plasmid	4001	5000	1000
366413	NZ_CP023024	Plasmid	1	1000	1000
366414	NZ_CP023024	Plasmid	1001	2000	1000
366415	NZ_CP023024	Plasmid	2001	3000	1000
366416	NZ_CP023024	Plasmid	3001	4000	1000
366417	NZ_CP023024	Plasmid	4001	5000	1000
366418	NZ_CP023024	Plasmid	5001	6000	1000
366419	NZ_CP023024	Plasmid	6001	7000	1000
366420	NZ_CP023025	Plasmid	1	1e+05	100000
366421	NZ_CP023025	Plasmid	100001	101000	1000
366422	NZ_CP023025	Plasmid	101001	111000	10000
366423	NZ_CP023025	Plasmid	111001	112000	1000
366424	NZ_CP023025	Plasmid	112001	113000	1000
366425	NZ_CP023026	Chromosome	1	1000	1000
366426	NZ_CP023026	Chromosome	1001	101000	100000
366427	NZ_CP023026	Chromosome	101001	102000	1000
366428	NZ_CP023026	Chromosome	102001	103000	1000
366429	NZ_CP023026	Chromosome	103001	203000	100000
366430	NZ_CP023026	Chromosome	203001	204000	1000
366431	NZ_CP023026	Chromosome	204001	214000	10000
366432	NZ_CP023026	Chromosome	214001	215000	1000
366433	NZ_CP023026	Chromosome	215001	315000	100000
366434	NZ_CP023026	Chromosome	315001	316000	1000
366435	NZ_CP023026	Chromosome	316001	317000	1000
366436	NZ_CP023026	Chromosome	317001	417000	100000
366437	NZ_CP023026	Chromosome	417001	427000	10000
366438	NZ_CP023026	Chromosome	427001	437000	10000
366439	NZ_CP023026	Chromosome	437001	537000	100000
366440	NZ_CP023026	Chromosome	537001	637000	100000
366441	NZ_CP023026	Chromosome	637001	647000	10000
366442	NZ_CP023026	Chromosome	647001	648000	1000
366443	NZ_CP023026	Chromosome	648001	748000	100000
366444	NZ_CP023026	Chromosome	748001	848000	100000
366445	NZ_CP023026	Chromosome	848001	858000	10000
366446	NZ_CP023026	Chromosome	858001	958000	100000
366447	NZ_CP023026	Chromosome	958001	968000	10000
366448	NZ_CP023026	Chromosome	968001	969000	1000
366449	NZ_CP023026	Chromosome	969001	1069000	100000
366450	NZ_CP023026	Chromosome	1069001	1079000	10000
366451	NZ_CP023026	Chromosome	1079001	1089000	10000
366452	NZ_CP023026	Chromosome	1089001	1090000	1000
366453	NZ_CP023026	Chromosome	1090001	1190000	100000
366454	NZ_CP023026	Chromosome	1190001	1200000	10000
366455	NZ_CP023026	Chromosome	1200001	1201000	1000
366456	NZ_CP023026	Chromosome	1201001	1202000	1000
366457	NZ_CP023026	Chromosome	1202001	1212000	10000
366458	NZ_CP023026	Chromosome	1212001	1312000	100000
366459	NZ_CP023026	Chromosome	1312001	1412000	100000
366460	NZ_CP023026	Chromosome	1412001	1512000	100000
366461	NZ_CP023026	Chromosome	1512001	1513000	1000
366462	NZ_CP023026	Chromosome	1513001	1514000	1000
366463	NZ_CP023026	Chromosome	1514001	1614000	100000
366464	NZ_CP023026	Chromosome	1614001	1615000	1000
366465	NZ_CP023026	Chromosome	1615001	1715000	100000
366466	NZ_CP023026	Chromosome	1715001	1725000	10000
366467	NZ_CP023026	Chromosome	1725001	1735000	10000
366468	NZ_CP023026	Chromosome	1735001	1835000	100000
366469	NZ_CP023026	Chromosome	1835001	1845000	10000
366470	NZ_CP023026	Chromosome	1845001	1855000	10000
366471	NZ_CP023026	Chromosome	1855001	1865000	10000
366472	NZ_CP023026	Chromosome	1865001	1965000	100000
366473	NZ_CP023026	Chromosome	1965001	1975000	10000
366474	NZ_CP023026	Chromosome	1975001	1976000	1000
366475	NZ_CP023026	Chromosome	1976001	1977000	1000
366476	NZ_CP023026	Chromosome	1977001	1978000	1000
366477	NZ_CP023026	Chromosome	1978001	1979000	1000
366478	NZ_CP023026	Chromosome	1979001	2079000	100000
366479	NZ_CP023026	Chromosome	2079001	2089000	10000
366480	NZ_CP023026	Chromosome	2089001	2189000	100000
366481	NZ_CP023026	Chromosome	2189001	2199000	10000
366482	NZ_CP023026	Chromosome	2199001	2299000	100000
366483	NZ_CP023026	Chromosome	2299001	2300000	1000
366484	NZ_CP023026	Chromosome	2300001	2310000	10000
366485	NZ_CP023026	Chromosome	2310001	2410000	100000
366486	NZ_CP023026	Chromosome	2410001	2510000	100000
366487	NZ_CP023026	Chromosome	2510001	2520000	10000
366488	NZ_CP023026	Chromosome	2520001	2620000	100000
366489	NZ_CP023026	Chromosome	2620001	2630000	10000
366490	NZ_CP023026	Chromosome	2630001	2631000	1000
366491	NZ_CP023026	Chromosome	2631001	2641000	10000
366492	NZ_CP023026	Chromosome	2641001	2642000	1000
366493	NZ_CP023026	Chromosome	2642001	2742000	100000
366494	NZ_CP023026	Chromosome	2742001	2752000	10000
366495	NZ_CP023026	Chromosome	2752001	2762000	10000
366496	NZ_CP023026	Chromosome	2762001	2763000	1000
366497	NZ_CP023026	Chromosome	2763001	2773000	10000
366498	NZ_CP023026	Chromosome	2773001	2774000	1000
366499	NZ_CP023026	Chromosome	2774001	2874000	100000
366500	NZ_CP023026	Chromosome	2874001	2884000	10000
366501	NZ_CP023026	Chromosome	2884001	2894000	10000
366502	NZ_CP023026	Chromosome	2894001	2994000	100000
366503	NZ_CP023026	Chromosome	2994001	3094000	100000
366504	NZ_CP023026	Chromosome	3094001	3095000	1000
366505	NZ_CP023026	Chromosome	3095001	3195000	100000
366506	NZ_CP023026	Chromosome	3195001	3205000	10000
366507	NZ_CP023026	Chromosome	3205001	3215000	10000
366508	NZ_CP023026	Chromosome	3215001	3225000	10000
366509	NZ_CP023026	Chromosome	3225001	3226000	1000
366510	NZ_CP023026	Chromosome	3226001	3227000	1000
366511	NZ_CP023026	Chromosome	3227001	3228000	1000
366512	NZ_CP023026	Chromosome	3228001	3229000	1000
366513	NZ_CP023026	Chromosome	3229001	3239000	10000
366514	NZ_CP023026	Chromosome	3239001	3339000	100000
366515	NZ_CP023026	Chromosome	3339001	3439000	100000
366516	NZ_CP023026	Chromosome	3439001	3449000	10000
366517	NZ_CP023026	Chromosome	3449001	3549000	100000
366518	NZ_CP023026	Chromosome	3549001	3559000	10000
366519	NZ_CP023026	Chromosome	3559001	3560000	1000
366520	NZ_CP023026	Chromosome	3560001	3660000	100000
366521	NZ_CP023026	Chromosome	3660001	3760000	100000
366522	NZ_CP023026	Chromosome	3760001	3770000	10000
366523	NZ_CP023026	Chromosome	3770001	3870000	100000
366524	NZ_CP023026	Chromosome	3870001	3871000	1000
366525	NZ_CP023026	Chromosome	3871001	3881000	10000
366526	NZ_CP023026	Chromosome	3881001	3891000	10000
366527	NZ_CP023026	Chromosome	3891001	3991000	100000
366528	NZ_CP023026	Chromosome	3991001	4001000	10000
366529	NZ_CP023026	Chromosome	4001001	4002000	1000
366530	NZ_CP023026	Chromosome	4002001	4012000	10000
366531	NZ_CP023026	Chromosome	4012001	4022000	10000
366532	NZ_CP023026	Chromosome	4022001	4023000	1000
366533	NZ_CP023026	Chromosome	4023001	4024000	1000
366534	NZ_CP023026	Chromosome	4024001	4025000	1000
366535	NZ_CP023026	Chromosome	4025001	4026000	1000
366536	NZ_CP023026	Chromosome	4026001	4027000	1000
366537	NZ_CP023026	Chromosome	4027001	4028000	1000
366538	NZ_CP023026	Chromosome	4028001	4029000	1000
366539	NZ_CP023026	Chromosome	4029001	4030000	1000
366540	NZ_CP023026	Chromosome	4030001	4031000	1000
366541	NZ_CP023027	Plasmid	1	10000	10000
366542	NZ_CP023028	Plasmid	1	10000	10000
366543	NZ_CP023028	Plasmid	10001	11000	1000
366544	NZ_CP023028	Plasmid	11001	12000	1000
366545	NZ_CP023028	Plasmid	12001	22000	10000
366546	NZ_CP023028	Plasmid	22001	23000	1000
366547	NZ_CP023028	Plasmid	23001	33000	10000
366548	NZ_CP023028	Plasmid	33001	43000	10000
366549	NZ_CP023028	Plasmid	43001	44000	1000
366550	NZ_CP023028	Plasmid	44001	54000	10000
366551	NZ_CP023028	Plasmid	54001	64000	10000
366552	NZ_CP023028	Plasmid	64001	74000	10000
366553	NZ_CP023028	Plasmid	74001	84000	10000
366554	NZ_CP023028	Plasmid	84001	85000	1000
366555	NZ_CP023028	Plasmid	85001	95000	10000
366556	NZ_CP023028	Plasmid	95001	96000	1000
366557	NZ_CP023028	Plasmid	96001	97000	1000
366558	NZ_CP023028	Plasmid	97001	98000	1000
366559	NZ_CP023028	Plasmid	98001	99000	1000
366560	NZ_CP023028	Plasmid	99001	109000	10000
366561	NZ_CP023028	Plasmid	109001	110000	1000
366562	NZ_CP023029	Chromosome	1	1e+05	100000
366563	NZ_CP023029	Chromosome	100001	2e+05	100000
366564	NZ_CP023029	Chromosome	200001	210000	10000
366565	NZ_CP023029	Chromosome	210001	220000	10000
366566	NZ_CP023029	Chromosome	220001	221000	1000
366567	NZ_CP023029	Chromosome	221001	231000	10000
366568	NZ_CP023029	Chromosome	231001	331000	100000
366569	NZ_CP023029	Chromosome	331001	332000	1000
366570	NZ_CP023029	Chromosome	332001	342000	10000
366571	NZ_CP023029	Chromosome	342001	442000	100000
366572	NZ_CP023029	Chromosome	442001	542000	100000
366573	NZ_CP023029	Chromosome	542001	642000	100000
366574	NZ_CP023029	Chromosome	642001	742000	100000
366575	NZ_CP023029	Chromosome	742001	743000	1000
366576	NZ_CP023029	Chromosome	743001	744000	1000
366577	NZ_CP023029	Chromosome	744001	745000	1000
366578	NZ_CP023029	Chromosome	745001	746000	1000
366579	NZ_CP023029	Chromosome	746001	756000	10000
366580	NZ_CP023029	Chromosome	756001	766000	10000
366581	NZ_CP023029	Chromosome	766001	776000	10000
366582	NZ_CP023029	Chromosome	776001	777000	1000
366583	NZ_CP023029	Chromosome	777001	778000	1000
366584	NZ_CP023029	Chromosome	778001	779000	1000
366585	NZ_CP023029	Chromosome	779001	780000	1000
366586	NZ_CP023029	Chromosome	780001	781000	1000
366587	NZ_CP023029	Chromosome	781001	881000	100000
366588	NZ_CP023029	Chromosome	881001	882000	1000
366589	NZ_CP023029	Chromosome	882001	982000	100000
366590	NZ_CP023029	Chromosome	982001	992000	10000
366591	NZ_CP023029	Chromosome	992001	1002000	10000
366592	NZ_CP023029	Chromosome	1002001	1012000	10000
366593	NZ_CP023029	Chromosome	1012001	1013000	1000
366594	NZ_CP023029	Chromosome	1013001	1113000	100000
366595	NZ_CP023029	Chromosome	1113001	1123000	10000
366596	NZ_CP023029	Chromosome	1123001	1223000	100000
366597	NZ_CP023029	Chromosome	1223001	1224000	1000
366598	NZ_CP023029	Chromosome	1224001	1324000	100000
366599	NZ_CP023029	Chromosome	1324001	1334000	10000
366600	NZ_CP023029	Chromosome	1334001	1434000	100000
366601	NZ_CP023029	Chromosome	1434001	1444000	10000
366602	NZ_CP023029	Chromosome	1444001	1445000	1000
366603	NZ_CP023029	Chromosome	1445001	1455000	10000
366604	NZ_CP023029	Chromosome	1455001	1456000	1000
366605	NZ_CP023029	Chromosome	1456001	1556000	100000
366606	NZ_CP023029	Chromosome	1556001	1557000	1000
366607	NZ_CP023029	Chromosome	1557001	1657000	100000
366608	NZ_CP023029	Chromosome	1657001	1667000	10000
366609	NZ_CP023029	Chromosome	1667001	1767000	100000
366610	NZ_CP023029	Chromosome	1767001	1867000	100000
366611	NZ_CP023029	Chromosome	1867001	1967000	100000
366612	NZ_CP023029	Chromosome	1967001	2067000	100000
366613	NZ_CP023029	Chromosome	2067001	2068000	1000
366614	NZ_CP023029	Chromosome	2068001	2168000	100000
366615	NZ_CP023029	Chromosome	2168001	2268000	100000
366616	NZ_CP023029	Chromosome	2268001	2368000	100000
366617	NZ_CP023029	Chromosome	2368001	2369000	1000
366618	NZ_CP023029	Chromosome	2369001	2370000	1000
366619	NZ_CP023029	Chromosome	2370001	2380000	10000
366620	NZ_CP023029	Chromosome	2380001	2390000	10000
366621	NZ_CP023029	Chromosome	2390001	2400000	10000
366622	NZ_CP023029	Chromosome	2400001	2500000	100000
366623	NZ_CP023029	Chromosome	2500001	2510000	10000
366624	NZ_CP023029	Chromosome	2510001	2610000	100000
366625	NZ_CP023029	Chromosome	2610001	2620000	10000
366626	NZ_CP023029	Chromosome	2620001	2630000	10000
366627	NZ_CP023029	Chromosome	2630001	2730000	100000
366628	NZ_CP023029	Chromosome	2730001	2830000	100000
366629	NZ_CP023029	Chromosome	2830001	2840000	10000
366630	NZ_CP023029	Chromosome	2840001	2850000	10000
366631	NZ_CP023029	Chromosome	2850001	2860000	10000
366632	NZ_CP023029	Chromosome	2860001	2960000	100000
366633	NZ_CP023029	Chromosome	2960001	3060000	100000
366634	NZ_CP023029	Chromosome	3060001	3070000	10000
366635	NZ_CP023029	Chromosome	3070001	3071000	1000
366636	NZ_CP023029	Chromosome	3071001	3072000	1000
366637	NZ_CP023029	Chromosome	3072001	3172000	100000
366638	NZ_CP023029	Chromosome	3172001	3272000	100000
366639	NZ_CP023029	Chromosome	3272001	3273000	1000
366640	NZ_CP023029	Chromosome	3273001	3283000	10000
366641	NZ_CP023029	Chromosome	3283001	3383000	100000
366642	NZ_CP023029	Chromosome	3383001	3384000	1000
366643	NZ_CP023029	Chromosome	3384001	3394000	10000
366644	NZ_CP023029	Chromosome	3394001	3395000	1000
366645	NZ_CP023029	Chromosome	3395001	3495000	100000
366646	NZ_CP023029	Chromosome	3495001	3505000	10000
366647	NZ_CP023029	Chromosome	3505001	3506000	1000
366648	NZ_CP023029	Chromosome	3506001	3516000	10000
366649	NZ_CP023029	Chromosome	3516001	3517000	1000
366650	NZ_CP023029	Chromosome	3517001	3527000	10000
366651	NZ_CP023029	Chromosome	3527001	3537000	10000
366652	NZ_CP023029	Chromosome	3537001	3637000	100000
366653	NZ_CP023029	Chromosome	3637001	3737000	100000
366654	NZ_CP023029	Chromosome	3737001	3738000	1000
366655	NZ_CP023029	Chromosome	3738001	3838000	100000
366656	NZ_CP023029	Chromosome	3838001	3848000	10000
366657	NZ_CP023029	Chromosome	3848001	3858000	10000
366658	NZ_CP023029	Chromosome	3858001	3859000	1000
366659	NZ_CP023029	Chromosome	3859001	3959000	100000
366660	NZ_CP023029	Chromosome	3959001	3969000	10000
366661	NZ_CP023029	Chromosome	3969001	3970000	1000
366662	NZ_CP023029	Chromosome	3970001	3971000	1000
366663	NZ_CP023030	Plasmid	1	1000	1000
366664	NZ_CP023030	Plasmid	1001	11000	10000
366665	NZ_CP023030	Plasmid	11001	12000	1000
366666	NZ_CP023030	Plasmid	12001	22000	10000
366667	NZ_CP023030	Plasmid	22001	32000	10000
366668	NZ_CP023030	Plasmid	32001	42000	10000
366669	NZ_CP023030	Plasmid	42001	43000	1000
366670	NZ_CP023030	Plasmid	43001	44000	1000
366671	NZ_CP023030	Plasmid	44001	54000	10000
366672	NZ_CP023030	Plasmid	54001	64000	10000
366673	NZ_CP023030	Plasmid	64001	74000	10000
366674	NZ_CP023030	Plasmid	74001	75000	1000
366675	NZ_CP023030	Plasmid	75001	76000	1000
366676	NZ_CP023030	Plasmid	76001	86000	10000
366677	NZ_CP023030	Plasmid	86001	87000	1000
366678	NZ_CP023030	Plasmid	87001	88000	1000
366679	NZ_CP023030	Plasmid	88001	89000	1000
366680	NZ_CP023030	Plasmid	89001	90000	1000
366681	NZ_CP023030	Plasmid	90001	91000	1000
366682	NZ_CP023030	Plasmid	91001	92000	1000
366683	NZ_CP023030	Plasmid	92001	93000	1000
366684	NZ_CP023030	Plasmid	93001	94000	1000
366685	NZ_CP023030	Plasmid	94001	95000	1000
366686	NZ_CP023034	Chromosome	1	10000	10000
366687	NZ_CP023034	Chromosome	10001	110000	100000
366688	NZ_CP023034	Chromosome	110001	210000	100000
366689	NZ_CP023034	Chromosome	210001	220000	10000
366690	NZ_CP023034	Chromosome	220001	230000	10000
366691	NZ_CP023034	Chromosome	230001	330000	100000
366692	NZ_CP023034	Chromosome	330001	340000	10000
366693	NZ_CP023034	Chromosome	340001	341000	1000
366694	NZ_CP023034	Chromosome	341001	342000	1000
366695	NZ_CP023034	Chromosome	342001	352000	10000
366696	NZ_CP023034	Chromosome	352001	452000	100000
366697	NZ_CP023034	Chromosome	452001	462000	10000
366698	NZ_CP023034	Chromosome	462001	472000	10000
366699	NZ_CP023034	Chromosome	472001	572000	100000
366700	NZ_CP023034	Chromosome	572001	672000	100000
366701	NZ_CP023034	Chromosome	672001	682000	10000
366702	NZ_CP023034	Chromosome	682001	683000	1000
366703	NZ_CP023034	Chromosome	683001	783000	100000
366704	NZ_CP023034	Chromosome	783001	784000	1000
366705	NZ_CP023034	Chromosome	784001	785000	1000
366706	NZ_CP023034	Chromosome	785001	786000	1000
366707	NZ_CP023034	Chromosome	786001	796000	10000
366708	NZ_CP023034	Chromosome	796001	797000	1000
366709	NZ_CP023034	Chromosome	797001	798000	1000
366710	NZ_CP023034	Chromosome	798001	808000	10000
366711	NZ_CP023034	Chromosome	808001	818000	10000
366712	NZ_CP023034	Chromosome	818001	918000	100000
366713	NZ_CP023034	Chromosome	918001	1018000	100000
366714	NZ_CP023034	Chromosome	1018001	1118000	100000
366715	NZ_CP023034	Chromosome	1118001	1119000	1000
366716	NZ_CP023034	Chromosome	1119001	1219000	100000
366717	NZ_CP023034	Chromosome	1219001	1220000	1000
366718	NZ_CP023034	Chromosome	1220001	1320000	100000
366719	NZ_CP023034	Chromosome	1320001	1420000	100000
366720	NZ_CP023034	Chromosome	1420001	1421000	1000
366721	NZ_CP023034	Chromosome	1421001	1431000	10000
366722	NZ_CP023034	Chromosome	1431001	1441000	10000
366723	NZ_CP023034	Chromosome	1441001	1442000	1000
366724	NZ_CP023034	Chromosome	1442001	1542000	100000
366725	NZ_CP023034	Chromosome	1542001	1543000	1000
366726	NZ_CP023034	Chromosome	1543001	1553000	10000
366727	NZ_CP023034	Chromosome	1553001	1554000	1000
366728	NZ_CP023034	Chromosome	1554001	1564000	10000
366729	NZ_CP023034	Chromosome	1564001	1574000	10000
366730	NZ_CP023034	Chromosome	1574001	1674000	100000
366731	NZ_CP023034	Chromosome	1674001	1684000	10000
366732	NZ_CP023034	Chromosome	1684001	1685000	1000
366733	NZ_CP023034	Chromosome	1685001	1785000	100000
366734	NZ_CP023034	Chromosome	1785001	1786000	1000
366735	NZ_CP023034	Chromosome	1786001	1796000	10000
366736	NZ_CP023034	Chromosome	1796001	1896000	100000
366737	NZ_CP023034	Chromosome	1896001	1996000	100000
366738	NZ_CP023034	Chromosome	1996001	1997000	1000
366739	NZ_CP023034	Chromosome	1997001	1998000	1000
366740	NZ_CP023034	Chromosome	1998001	1999000	1000
366741	NZ_CP023034	Chromosome	1999001	2e+06	1000
366742	NZ_CP023034	Chromosome	2000001	2010000	10000
366743	NZ_CP023034	Chromosome	2010001	2020000	10000
366744	NZ_CP023034	Chromosome	2020001	2030000	10000
366745	NZ_CP023034	Chromosome	2030001	2031000	1000
366746	NZ_CP023034	Chromosome	2031001	2131000	100000
366747	NZ_CP023034	Chromosome	2131001	2231000	100000
366748	NZ_CP023034	Chromosome	2231001	2331000	100000
366749	NZ_CP023034	Chromosome	2331001	2341000	10000
366750	NZ_CP023034	Chromosome	2341001	2351000	10000
366751	NZ_CP023034	Chromosome	2351001	2352000	1000
366752	NZ_CP023034	Chromosome	2352001	2362000	10000
366753	NZ_CP023034	Chromosome	2362001	2462000	100000
366754	NZ_CP023034	Chromosome	2462001	2463000	1000
366755	NZ_CP023034	Chromosome	2463001	2563000	100000
366756	NZ_CP023034	Chromosome	2563001	2573000	10000
366757	NZ_CP023034	Chromosome	2573001	2673000	100000
366758	NZ_CP023034	Chromosome	2673001	2773000	100000
366759	NZ_CP023034	Chromosome	2773001	2774000	1000
366760	NZ_CP023034	Chromosome	2774001	2775000	1000
366761	NZ_CP023034	Chromosome	2775001	2785000	10000
366762	NZ_CP023034	Chromosome	2785001	2786000	1000
366763	NZ_CP023034	Chromosome	2786001	2787000	1000
366764	NZ_CP023034	Chromosome	2787001	2797000	10000
366765	NZ_CP023034	Chromosome	2797001	2897000	100000
366766	NZ_CP023034	Chromosome	2897001	2907000	10000
366767	NZ_CP023034	Chromosome	2907001	2917000	10000
366768	NZ_CP023034	Chromosome	2917001	3017000	100000
366769	NZ_CP023034	Chromosome	3017001	3027000	10000
366770	NZ_CP023034	Chromosome	3027001	3028000	1000
366771	NZ_CP023034	Chromosome	3028001	3038000	10000
366772	NZ_CP023034	Chromosome	3038001	3039000	1000
366773	NZ_CP023034	Chromosome	3039001	3049000	10000
366774	NZ_CP023034	Chromosome	3049001	3059000	10000
366775	NZ_CP023034	Chromosome	3059001	3069000	10000
366776	NZ_CP023034	Chromosome	3069001	3070000	1000
366777	NZ_CP023034	Chromosome	3070001	3170000	100000
366778	NZ_CP023034	Chromosome	3170001	3270000	100000
366779	NZ_CP023034	Chromosome	3270001	3280000	10000
366780	NZ_CP023034	Chromosome	3280001	3281000	1000
366781	NZ_CP023034	Chromosome	3281001	3282000	1000
366782	NZ_CP023034	Chromosome	3282001	3283000	1000
366783	NZ_CP023034	Chromosome	3283001	3293000	10000
366784	NZ_CP023034	Chromosome	3293001	3294000	1000
366785	NZ_CP023034	Chromosome	3294001	3295000	1000
366786	NZ_CP023034	Chromosome	3295001	3395000	100000
366787	NZ_CP023034	Chromosome	3395001	3405000	10000
366788	NZ_CP023034	Chromosome	3405001	3505000	100000
366789	NZ_CP023034	Chromosome	3505001	3515000	10000
366790	NZ_CP023034	Chromosome	3515001	3615000	100000
366791	NZ_CP023034	Chromosome	3615001	3616000	1000
366792	NZ_CP023034	Chromosome	3616001	3626000	10000
366793	NZ_CP023034	Chromosome	3626001	3627000	1000
366794	NZ_CP023034	Chromosome	3627001	3727000	100000
366795	NZ_CP023034	Chromosome	3727001	3827000	100000
366796	NZ_CP023034	Chromosome	3827001	3828000	1000
366797	NZ_CP023034	Chromosome	3828001	3838000	10000
366798	NZ_CP023034	Chromosome	3838001	3938000	100000
366799	NZ_CP023034	Chromosome	3938001	3939000	1000
366800	NZ_CP023034	Chromosome	3939001	3940000	1000
366801	NZ_CP023034	Chromosome	3940001	3950000	10000
366802	NZ_CP023034	Chromosome	3950001	3951000	1000
366803	NZ_CP023034	Chromosome	3951001	3952000	1000
366804	NZ_CP023034	Chromosome	3952001	3953000	1000
366805	NZ_CP023034	Chromosome	3953001	3954000	1000
366806	NZ_CP023034	Chromosome	3954001	3955000	1000
366807	NZ_CP023034	Chromosome	3955001	3956000	1000
366808	NZ_CP023034	Chromosome	3956001	3957000	1000
366809	NZ_CP023034	Chromosome	3957001	3958000	1000
366810	NZ_CP023034	Chromosome	3958001	3959000	1000
366811	NZ_CP023034	Chromosome	3959001	3969000	10000
366812	NZ_CP023034	Chromosome	3969001	3970000	1000
366813	NZ_CP023034	Chromosome	3970001	3980000	10000
366814	NZ_CP023035	Plasmid	1	1000	1000
366815	NZ_CP023035	Plasmid	1001	2000	1000
366816	NZ_CP023035	Plasmid	2001	3000	1000
366817	NZ_CP023035	Plasmid	3001	4000	1000
366818	NZ_CP023035	Plasmid	4001	5000	1000
366819	NZ_CP023035	Plasmid	5001	6000	1000
366820	NZ_CP023035	Plasmid	6001	7000	1000
366821	NZ_CP023035	Plasmid	7001	8000	1000
366822	NZ_CP023035	Plasmid	8001	9000	1000
366823	NZ_CP032093	Chromosome	1	1e+05	100000
366824	NZ_CP032093	Chromosome	100001	101000	1000
366825	NZ_CP032093	Chromosome	101001	111000	10000
366826	NZ_CP032093	Chromosome	111001	112000	1000
366827	NZ_CP032093	Chromosome	112001	212000	100000
366828	NZ_CP032093	Chromosome	212001	213000	1000
366829	NZ_CP032093	Chromosome	213001	313000	100000
366830	NZ_CP032093	Chromosome	313001	314000	1000
366831	NZ_CP032093	Chromosome	314001	414000	100000
366832	NZ_CP032093	Chromosome	414001	415000	1000
366833	NZ_CP032093	Chromosome	415001	425000	10000
366834	NZ_CP032093	Chromosome	425001	525000	100000
366835	NZ_CP032093	Chromosome	525001	535000	10000
366836	NZ_CP032093	Chromosome	535001	635000	100000
366837	NZ_CP032093	Chromosome	635001	636000	1000
366838	NZ_CP032093	Chromosome	636001	646000	10000
366839	NZ_CP032093	Chromosome	646001	746000	100000
366840	NZ_CP032093	Chromosome	746001	846000	100000
366841	NZ_CP032093	Chromosome	846001	856000	10000
366842	NZ_CP032093	Chromosome	856001	956000	100000
366843	NZ_CP032093	Chromosome	956001	966000	10000
366844	NZ_CP032093	Chromosome	966001	976000	10000
366845	NZ_CP032093	Chromosome	976001	986000	10000
366846	NZ_CP032093	Chromosome	986001	987000	1000
366847	NZ_CP032093	Chromosome	987001	988000	1000
366848	NZ_CP032093	Chromosome	988001	998000	10000
366849	NZ_CP032093	Chromosome	998001	1098000	100000
366850	NZ_CP032093	Chromosome	1098001	1099000	1000
366851	NZ_CP032093	Chromosome	1099001	1199000	100000
366852	NZ_CP032093	Chromosome	1199001	1299000	100000
366853	NZ_CP032093	Chromosome	1299001	1399000	100000
366854	NZ_CP032093	Chromosome	1399001	1499000	100000
366855	NZ_CP032093	Chromosome	1499001	1599000	100000
366856	NZ_CP032093	Chromosome	1599001	1600000	1000
366857	NZ_CP032093	Chromosome	1600001	1610000	10000
366858	NZ_CP032093	Chromosome	1610001	1611000	1000
366859	NZ_CP032093	Chromosome	1611001	1711000	100000
366860	NZ_CP032093	Chromosome	1711001	1712000	1000
366861	NZ_CP032093	Chromosome	1712001	1722000	10000
366862	NZ_CP032093	Chromosome	1722001	1822000	100000
366863	NZ_CP032093	Chromosome	1822001	1922000	100000
366864	NZ_CP032093	Chromosome	1922001	1932000	10000
366865	NZ_CP032093	Chromosome	1932001	1933000	1000
366866	NZ_CP032093	Chromosome	1933001	1943000	10000
366867	NZ_CP032093	Chromosome	1943001	2043000	100000
366868	NZ_CP032093	Chromosome	2043001	2143000	100000
366869	NZ_CP032093	Chromosome	2143001	2144000	1000
366870	NZ_CP032093	Chromosome	2144001	2145000	1000
366871	NZ_CP032093	Chromosome	2145001	2245000	100000
366872	NZ_CP032093	Chromosome	2245001	2246000	1000
366873	NZ_CP032093	Chromosome	2246001	2346000	100000
366874	NZ_CP032093	Chromosome	2346001	2347000	1000
366875	NZ_CP032093	Chromosome	2347001	2357000	10000
366876	NZ_CP032093	Chromosome	2357001	2457000	100000
366877	NZ_CP032093	Chromosome	2457001	2458000	1000
366878	NZ_CP032093	Chromosome	2458001	2558000	100000
366879	NZ_CP032093	Chromosome	2558001	2568000	10000
366880	NZ_CP032093	Chromosome	2568001	2569000	1000
366881	NZ_CP032093	Chromosome	2569001	2570000	1000
366882	NZ_CP032093	Chromosome	2570001	2571000	1000
366883	NZ_CP032093	Chromosome	2571001	2581000	10000
366884	NZ_CP032093	Chromosome	2581001	2582000	1000
366885	NZ_CP032093	Chromosome	2582001	2682000	100000
366886	NZ_CP032093	Chromosome	2682001	2692000	10000
366887	NZ_CP032093	Chromosome	2692001	2693000	1000
366888	NZ_CP032093	Chromosome	2693001	2793000	100000
366889	NZ_CP032093	Chromosome	2793001	2803000	10000
366890	NZ_CP032093	Chromosome	2803001	2804000	1000
366891	NZ_CP032093	Chromosome	2804001	2814000	10000
366892	NZ_CP032093	Chromosome	2814001	2914000	100000
366893	NZ_CP032093	Chromosome	2914001	3014000	100000
366894	NZ_CP032093	Chromosome	3014001	3114000	100000
366895	NZ_CP032093	Chromosome	3114001	3115000	1000
366896	NZ_CP032093	Chromosome	3115001	3116000	1000
366897	NZ_CP032093	Chromosome	3116001	3126000	10000
366898	NZ_CP032093	Chromosome	3126001	3136000	10000
366899	NZ_CP032094	Chromosome	1	10000	10000
366900	NZ_CP032094	Chromosome	10001	20000	10000
366901	NZ_CP032094	Chromosome	20001	120000	100000
366902	NZ_CP032094	Chromosome	120001	130000	10000
366903	NZ_CP032094	Chromosome	130001	230000	100000
366904	NZ_CP032094	Chromosome	230001	330000	100000
366905	NZ_CP032094	Chromosome	330001	430000	100000
366906	NZ_CP032094	Chromosome	430001	431000	1000
366907	NZ_CP032094	Chromosome	431001	531000	100000
366908	NZ_CP032094	Chromosome	531001	631000	100000
366909	NZ_CP032094	Chromosome	631001	632000	1000
366910	NZ_CP032094	Chromosome	632001	732000	100000
366911	NZ_CP032094	Chromosome	732001	733000	1000
366912	NZ_CP032094	Chromosome	733001	734000	1000
366913	NZ_CP032094	Chromosome	734001	834000	100000
366914	NZ_CP032094	Chromosome	834001	844000	10000
366915	NZ_CP032094	Chromosome	844001	854000	10000
366916	NZ_CP032094	Chromosome	854001	864000	10000
366917	NZ_CP032094	Chromosome	864001	964000	100000
366918	NZ_CP032094	Chromosome	964001	965000	1000
366919	NZ_CP032094	Chromosome	965001	966000	1000
366920	NZ_CP032094	Chromosome	966001	967000	1000
366921	NZ_CP032094	Chromosome	967001	1067000	100000
366922	NZ_CP032094	Chromosome	1067001	1167000	100000
366923	NZ_CP032094	Chromosome	1167001	1177000	10000
366924	NZ_CP032094	Chromosome	1177001	1277000	100000
366925	NZ_CP032094	Chromosome	1277001	1287000	10000
366926	NZ_CP032094	Chromosome	1287001	1297000	10000
366927	NZ_CP032094	Chromosome	1297001	1298000	1000
366928	NZ_CP032094	Chromosome	1298001	1398000	100000
366929	NZ_CP032094	Chromosome	1398001	1408000	10000
366930	NZ_CP032094	Chromosome	1408001	1508000	100000
366931	NZ_CP032094	Chromosome	1508001	1518000	10000
366932	NZ_CP032094	Chromosome	1518001	1519000	1000
366933	NZ_CP032094	Chromosome	1519001	1529000	10000
366934	NZ_CP032094	Chromosome	1529001	1530000	1000
366935	NZ_CP032094	Chromosome	1530001	1531000	1000
366936	NZ_CP032094	Chromosome	1531001	1541000	10000
366937	NZ_CP032094	Chromosome	1541001	1542000	1000
366938	NZ_CP032094	Chromosome	1542001	1552000	10000
366939	NZ_CP032094	Chromosome	1552001	1562000	10000
366940	NZ_CP032094	Chromosome	1562001	1572000	10000
366941	NZ_CP032094	Chromosome	1572001	1582000	10000
366942	NZ_CP032094	Chromosome	1582001	1583000	1000
366943	NZ_CP032094	Chromosome	1583001	1593000	10000
366944	NZ_CP032094	Chromosome	1593001	1594000	1000
366945	NZ_CP032094	Chromosome	1594001	1595000	1000
366946	NZ_CP032094	Chromosome	1595001	1596000	1000
366947	NZ_CP032095	Plasmid	1	1e+05	100000
366948	NZ_CP032095	Plasmid	100001	101000	1000
366949	NZ_CP032095	Plasmid	101001	111000	10000
366950	NZ_CP032095	Plasmid	111001	112000	1000
366951	NZ_CP032095	Plasmid	112001	122000	10000
366952	NZ_CP032095	Plasmid	122001	123000	1000
366953	NZ_CP032095	Plasmid	123001	133000	10000
366954	NZ_CP032095	Plasmid	133001	134000	1000
366955	NZ_CP032095	Plasmid	134001	144000	10000
366956	NZ_CP032095	Plasmid	144001	145000	1000
366957	NZ_CP032095	Plasmid	145001	155000	10000
366958	NZ_CP032095	Plasmid	155001	165000	10000
366959	NZ_CP032095	Plasmid	165001	175000	10000
366960	NZ_CP032095	Plasmid	175001	176000	1000
366961	NZ_CP023434	Chromosome	1	1e+05	100000
366962	NZ_CP023434	Chromosome	100001	110000	10000
366963	NZ_CP023434	Chromosome	110001	120000	10000
366964	NZ_CP023434	Chromosome	120001	220000	100000
366965	NZ_CP023434	Chromosome	220001	320000	100000
366966	NZ_CP023434	Chromosome	320001	321000	1000
366967	NZ_CP023434	Chromosome	321001	421000	100000
366968	NZ_CP023434	Chromosome	421001	422000	1000
366969	NZ_CP023434	Chromosome	422001	522000	100000
366970	NZ_CP023434	Chromosome	522001	523000	1000
366971	NZ_CP023434	Chromosome	523001	623000	100000
366972	NZ_CP023434	Chromosome	623001	723000	100000
366973	NZ_CP023434	Chromosome	723001	733000	10000
366974	NZ_CP023434	Chromosome	733001	833000	100000
366975	NZ_CP023434	Chromosome	833001	933000	100000
366976	NZ_CP023434	Chromosome	933001	943000	10000
366977	NZ_CP023434	Chromosome	943001	953000	10000
366978	NZ_CP023434	Chromosome	953001	954000	1000
366979	NZ_CP023434	Chromosome	954001	955000	1000
366980	NZ_CP023434	Chromosome	955001	1055000	100000
366981	NZ_CP023434	Chromosome	1055001	1065000	10000
366982	NZ_CP023434	Chromosome	1065001	1165000	100000
366983	NZ_CP023434	Chromosome	1165001	1166000	1000
366984	NZ_CP023434	Chromosome	1166001	1176000	10000
366985	NZ_CP023434	Chromosome	1176001	1276000	100000
366986	NZ_CP023434	Chromosome	1276001	1376000	100000
366987	NZ_CP023434	Chromosome	1376001	1386000	10000
366988	NZ_CP023434	Chromosome	1386001	1486000	100000
366989	NZ_CP023434	Chromosome	1486001	1496000	10000
366990	NZ_CP023434	Chromosome	1496001	1506000	10000
366991	NZ_CP023434	Chromosome	1506001	1516000	10000
366992	NZ_CP023434	Chromosome	1516001	1526000	10000
366993	NZ_CP023434	Chromosome	1526001	1536000	10000
366994	NZ_CP023434	Chromosome	1536001	1546000	10000
366995	NZ_CP023434	Chromosome	1546001	1547000	1000
366996	NZ_CP023434	Chromosome	1547001	1647000	100000
366997	NZ_CP023434	Chromosome	1647001	1657000	10000
366998	NZ_CP023434	Chromosome	1657001	1757000	100000
366999	NZ_CP023434	Chromosome	1757001	1857000	100000
367000	NZ_CP023434	Chromosome	1857001	1957000	100000
367001	NZ_CP023434	Chromosome	1957001	2057000	100000
367002	NZ_CP023434	Chromosome	2057001	2058000	1000
367003	NZ_CP023434	Chromosome	2058001	2059000	1000
367004	NZ_CP023434	Chromosome	2059001	2159000	100000
367005	NZ_CP023434	Chromosome	2159001	2259000	100000
367006	NZ_CP023434	Chromosome	2259001	2260000	1000
367007	NZ_CP023434	Chromosome	2260001	2261000	1000
367008	NZ_CP023434	Chromosome	2261001	2361000	100000
367009	NZ_CP023434	Chromosome	2361001	2461000	100000
367010	NZ_CP023434	Chromosome	2461001	2462000	1000
367011	NZ_CP023434	Chromosome	2462001	2562000	100000
367012	NZ_CP023434	Chromosome	2562001	2572000	10000
367013	NZ_CP031756	Chromosome	1	1000	1000
367014	NZ_CP031756	Chromosome	1001	2000	1000
367015	NZ_CP031756	Chromosome	2001	3000	1000
367016	NZ_CP031756	Chromosome	3001	13000	10000
367017	NZ_CP031756	Chromosome	13001	113000	100000
367018	NZ_CP031756	Chromosome	113001	114000	1000
367019	NZ_CP031756	Chromosome	114001	214000	100000
367020	NZ_CP031756	Chromosome	214001	314000	100000
367021	NZ_CP031756	Chromosome	314001	414000	100000
367022	NZ_CP031756	Chromosome	414001	514000	100000
367023	NZ_CP031756	Chromosome	514001	614000	100000
367024	NZ_CP031756	Chromosome	614001	615000	1000
367025	NZ_CP031756	Chromosome	615001	625000	10000
367026	NZ_CP031756	Chromosome	625001	626000	1000
367027	NZ_CP031756	Chromosome	626001	636000	10000
367028	NZ_CP031756	Chromosome	636001	646000	10000
367029	NZ_CP031756	Chromosome	646001	647000	1000
367030	NZ_CP031756	Chromosome	647001	657000	10000
367031	NZ_CP031756	Chromosome	657001	667000	10000
367032	NZ_CP031756	Chromosome	667001	668000	1000
367033	NZ_CP031756	Chromosome	668001	768000	100000
367034	NZ_CP031756	Chromosome	768001	868000	100000
367035	NZ_CP031756	Chromosome	868001	878000	10000
367036	NZ_CP031756	Chromosome	878001	978000	100000
367037	NZ_CP031756	Chromosome	978001	1078000	100000
367038	NZ_CP031756	Chromosome	1078001	1088000	10000
367039	NZ_CP031756	Chromosome	1088001	1098000	10000
367040	NZ_CP031756	Chromosome	1098001	1108000	10000
367041	NZ_CP031756	Chromosome	1108001	1208000	100000
367042	NZ_CP031756	Chromosome	1208001	1209000	1000
367043	NZ_CP031756	Chromosome	1209001	1219000	10000
367044	NZ_CP031756	Chromosome	1219001	1220000	1000
367045	NZ_CP031756	Chromosome	1220001	1221000	1000
367046	NZ_CP031756	Chromosome	1221001	1231000	10000
367047	NZ_CP031756	Chromosome	1231001	1241000	10000
367048	NZ_CP031756	Chromosome	1241001	1242000	1000
367049	NZ_CP031756	Chromosome	1242001	1252000	10000
367050	NZ_CP031756	Chromosome	1252001	1352000	100000
367051	NZ_CP031756	Chromosome	1352001	1353000	1000
367052	NZ_CP031756	Chromosome	1353001	1354000	1000
367053	NZ_CP031756	Chromosome	1354001	1355000	1000
367054	NZ_CP031756	Chromosome	1355001	1365000	10000
367055	NZ_CP031756	Chromosome	1365001	1465000	100000
367056	NZ_CP031756	Chromosome	1465001	1466000	1000
367057	NZ_CP031756	Chromosome	1466001	1566000	100000
367058	NZ_CP031756	Chromosome	1566001	1567000	1000
367059	NZ_CP031756	Chromosome	1567001	1568000	1000
367060	NZ_CP031756	Chromosome	1568001	1578000	10000
367061	NZ_CP031756	Chromosome	1578001	1678000	100000
367062	NZ_CP031756	Chromosome	1678001	1679000	1000
367063	NZ_CP031756	Chromosome	1679001	1779000	100000
367064	NZ_CP031756	Chromosome	1779001	1789000	10000
367065	NZ_CP031756	Chromosome	1789001	1889000	100000
367066	NZ_CP031756	Chromosome	1889001	1899000	10000
367067	NZ_CP031756	Chromosome	1899001	1900000	1000
367068	NZ_CP031756	Chromosome	1900001	2e+06	100000
367069	NZ_CP031756	Chromosome	2000001	2100000	100000
367070	NZ_CP031756	Chromosome	2100001	2101000	1000
367071	NZ_CP031756	Chromosome	2101001	2201000	100000
367072	NZ_CP031756	Chromosome	2201001	2301000	100000
367073	NZ_CP031756	Chromosome	2301001	2401000	100000
367074	NZ_CP031756	Chromosome	2401001	2402000	1000
367075	NZ_CP031756	Chromosome	2402001	2412000	10000
367076	NZ_CP031756	Chromosome	2412001	2413000	1000
367077	NZ_CP031756	Chromosome	2413001	2414000	1000
367078	NZ_CP031756	Chromosome	2414001	2514000	100000
367079	NZ_CP031756	Chromosome	2514001	2515000	1000
367080	NZ_CP031756	Chromosome	2515001	2525000	10000
367081	NZ_CP031756	Chromosome	2525001	2535000	10000
367082	NZ_CP031756	Chromosome	2535001	2536000	1000
367083	NZ_CP031756	Chromosome	2536001	2537000	1000
367084	NZ_CP031756	Chromosome	2537001	2637000	100000
367085	NZ_CP031756	Chromosome	2637001	2647000	10000
367086	NZ_CP031756	Chromosome	2647001	2657000	10000
367087	NZ_CP031756	Chromosome	2657001	2658000	1000
367088	NZ_CP031756	Chromosome	2658001	2659000	1000
367089	NZ_CP031756	Chromosome	2659001	2660000	1000
367090	NZ_CP031756	Chromosome	2660001	2760000	100000
367091	NZ_CP031756	Chromosome	2760001	2860000	100000
367092	NZ_CP031756	Chromosome	2860001	2870000	10000
367093	NZ_CP031756	Chromosome	2870001	2880000	10000
367094	NZ_CP031756	Chromosome	2880001	2980000	100000
367095	NZ_CP031756	Chromosome	2980001	2981000	1000
367096	NZ_CP031756	Chromosome	2981001	2991000	10000
367097	NZ_CP031756	Chromosome	2991001	3001000	10000
367098	NZ_CP031756	Chromosome	3001001	3101000	100000
367099	NZ_CP031756	Chromosome	3101001	3111000	10000
367100	NZ_CP031756	Chromosome	3111001	3112000	1000
367101	NZ_CP031756	Chromosome	3112001	3122000	10000
367102	NZ_CP031756	Chromosome	3122001	3222000	100000
367103	NZ_CP031756	Chromosome	3222001	3322000	100000
367104	NZ_CP031756	Chromosome	3322001	3323000	1000
367105	NZ_CP031756	Chromosome	3323001	3324000	1000
367106	NZ_CP031756	Chromosome	3324001	3334000	10000
367107	NZ_CP031756	Chromosome	3334001	3434000	100000
367108	NZ_CP031756	Chromosome	3434001	3444000	10000
367109	NZ_CP031756	Chromosome	3444001	3445000	1000
367110	NZ_CP031756	Chromosome	3445001	3446000	1000
367111	NZ_CP031756	Chromosome	3446001	3447000	1000
367112	NZ_CP031756	Chromosome	3447001	3547000	100000
367113	NZ_CP031756	Chromosome	3547001	3647000	100000
367114	NZ_CP031756	Chromosome	3647001	3657000	10000
367115	NZ_CP031756	Chromosome	3657001	3757000	100000
367116	NZ_CP031756	Chromosome	3757001	3758000	1000
367117	NZ_CP031756	Chromosome	3758001	3759000	1000
367118	NZ_CP031756	Chromosome	3759001	3859000	100000
367119	NZ_CP031756	Chromosome	3859001	3869000	10000
367120	NZ_CP031756	Chromosome	3869001	3870000	1000
367121	NZ_CP031756	Chromosome	3870001	3871000	1000
367122	NZ_CP031756	Chromosome	3871001	3971000	100000
367123	NZ_CP031756	Chromosome	3971001	4071000	100000
367124	NZ_CP031756	Chromosome	4071001	4072000	1000
367125	NZ_CP031756	Chromosome	4072001	4082000	10000
367126	NZ_CP031756	Chromosome	4082001	4182000	100000
367127	NZ_CP031756	Chromosome	4182001	4183000	1000
367128	NZ_CP031756	Chromosome	4183001	4193000	10000
367129	NZ_CP031756	Chromosome	4193001	4293000	100000
367130	NZ_CP031756	Chromosome	4293001	4294000	1000
367131	NZ_CP031756	Chromosome	4294001	4394000	100000
367132	NZ_CP031756	Chromosome	4394001	4494000	100000
367133	NZ_CP031756	Chromosome	4494001	4495000	1000
367134	NZ_CP031756	Chromosome	4495001	4505000	10000
367135	NZ_CP031756	Chromosome	4505001	4515000	10000
367136	NZ_CP031756	Chromosome	4515001	4615000	100000
367137	NZ_CP031756	Chromosome	4615001	4616000	1000
367138	NZ_CP031756	Chromosome	4616001	4626000	10000
367139	NZ_CP031756	Chromosome	4626001	4636000	10000
367140	NZ_CP031756	Chromosome	4636001	4637000	1000
367141	NZ_CP031756	Chromosome	4637001	4638000	1000
367142	NZ_CP031756	Chromosome	4638001	4639000	1000
367143	NZ_CP031756	Chromosome	4639001	4640000	1000
367144	NZ_CP031756	Chromosome	4640001	4740000	100000
367145	NZ_CP031756	Chromosome	4740001	4840000	100000
367146	NZ_CP031756	Chromosome	4840001	4850000	10000
367147	NZ_CP031756	Chromosome	4850001	4860000	10000
367148	NZ_CP031756	Chromosome	4860001	4870000	10000
367149	NZ_CP031756	Chromosome	4870001	4871000	1000
367150	NZ_CP031756	Chromosome	4871001	4971000	100000
367151	NZ_CP031756	Chromosome	4971001	4981000	10000
367152	NZ_CP031756	Chromosome	4981001	4991000	10000
367153	NZ_CP031756	Chromosome	4991001	4992000	1000
367154	NZ_CP031756	Chromosome	4992001	5092000	100000
367155	NZ_CP031756	Chromosome	5092001	5192000	100000
367156	NZ_CP031756	Chromosome	5192001	5292000	100000
367157	NZ_CP031756	Chromosome	5292001	5293000	1000
367158	NZ_CP031756	Chromosome	5293001	5294000	1000
367159	NZ_CP031756	Chromosome	5294001	5295000	1000
367160	NZ_CP031756	Chromosome	5295001	5296000	1000
367161	NZ_CP031756	Chromosome	5296001	5297000	1000
367162	NZ_CP031756	Chromosome	5297001	5298000	1000
367163	NZ_CP031756	Chromosome	5298001	5299000	1000
367164	NZ_CP031756	Chromosome	5299001	5300000	1000
367165	NZ_CP031756	Chromosome	5300001	5310000	10000
367166	NZ_CP031756	Chromosome	5310001	5320000	10000
367167	NZ_CP031756	Chromosome	5320001	5330000	10000
367168	NZ_CP031756	Chromosome	5330001	5340000	10000
367169	NZ_CP031756	Chromosome	5340001	5350000	10000
367170	NZ_CP031756	Chromosome	5350001	5360000	10000
367171	NZ_CP031756	Chromosome	5360001	5370000	10000
367172	NZ_CP031756	Chromosome	5370001	5380000	10000
367173	NZ_CP031756	Chromosome	5380001	5381000	1000
367174	NZ_CP031756	Chromosome	5381001	5382000	1000
367175	NZ_CP031756	Chromosome	5382001	5383000	1000
367176	NZ_CP031756	Chromosome	5383001	5384000	1000
367177	NZ_CP031756	Chromosome	5384001	5385000	1000
367178	NZ_CP031756	Chromosome	5385001	5386000	1000
367179	NZ_CP031756	Chromosome	5386001	5387000	1000
367180	NZ_CP031757	Plasmid	1	1000	1000
367181	NZ_CP031757	Plasmid	1001	2000	1000
367182	NZ_CP031757	Plasmid	2001	3000	1000
367183	NZ_CP031757	Plasmid	3001	4000	1000
367184	NZ_CP031757	Plasmid	4001	5000	1000
367185	NZ_CP031757	Plasmid	5001	6000	1000
367186	NZ_CP031757	Plasmid	6001	7000	1000
367187	NZ_CP031757	Plasmid	7001	8000	1000
367188	NZ_CP031757	Plasmid	8001	9000	1000
367189	NZ_CP031758	Plasmid	1	1000	1000
367190	NZ_CP031758	Plasmid	1001	2000	1000
367191	NZ_CP027183	Chromosome	1	1e+05	100000
367192	NZ_CP027183	Chromosome	100001	110000	10000
367193	NZ_CP027183	Chromosome	110001	111000	1000
367194	NZ_CP027183	Chromosome	111001	211000	100000
367195	NZ_CP027183	Chromosome	211001	221000	10000
367196	NZ_CP027183	Chromosome	221001	231000	10000
367197	NZ_CP027183	Chromosome	231001	241000	10000
367198	NZ_CP027183	Chromosome	241001	341000	100000
367199	NZ_CP027183	Chromosome	341001	441000	100000
367200	NZ_CP027183	Chromosome	441001	451000	10000
367201	NZ_CP027183	Chromosome	451001	551000	100000
367202	NZ_CP027183	Chromosome	551001	651000	100000
367203	NZ_CP027183	Chromosome	651001	652000	1000
367204	NZ_CP027183	Chromosome	652001	653000	1000
367205	NZ_CP027183	Chromosome	653001	654000	1000
367206	NZ_CP027183	Chromosome	654001	754000	100000
367207	NZ_CP027183	Chromosome	754001	854000	100000
367208	NZ_CP027183	Chromosome	854001	954000	100000
367209	NZ_CP027183	Chromosome	954001	955000	1000
367210	NZ_CP027183	Chromosome	955001	956000	1000
367211	NZ_CP027183	Chromosome	956001	1056000	100000
367212	NZ_CP027183	Chromosome	1056001	1057000	1000
367213	NZ_CP027183	Chromosome	1057001	1058000	1000
367214	NZ_CP027183	Chromosome	1058001	1068000	10000
367215	NZ_CP027183	Chromosome	1068001	1168000	100000
367216	NZ_CP027183	Chromosome	1168001	1169000	1000
367217	NZ_CP027183	Chromosome	1169001	1179000	10000
367218	NZ_CP027183	Chromosome	1179001	1279000	100000
367219	NZ_CP027183	Chromosome	1279001	1289000	10000
367220	NZ_CP027183	Chromosome	1289001	1290000	1000
367221	NZ_CP027183	Chromosome	1290001	1390000	100000
367222	NZ_CP027183	Chromosome	1390001	1400000	10000
367223	NZ_CP027183	Chromosome	1400001	1410000	10000
367224	NZ_CP027183	Chromosome	1410001	1420000	10000
367225	NZ_CP027183	Chromosome	1420001	1421000	1000
367226	NZ_CP027183	Chromosome	1421001	1521000	100000
367227	NZ_CP027183	Chromosome	1521001	1531000	10000
367228	NZ_CP027183	Chromosome	1531001	1631000	100000
367229	NZ_CP027183	Chromosome	1631001	1632000	1000
367230	NZ_CP027183	Chromosome	1632001	1732000	100000
367231	NZ_CP027183	Chromosome	1732001	1733000	1000
367232	NZ_CP027183	Chromosome	1733001	1743000	10000
367233	NZ_CP027183	Chromosome	1743001	1843000	100000
367234	NZ_CP027183	Chromosome	1843001	1853000	10000
367235	NZ_CP027183	Chromosome	1853001	1953000	100000
367236	NZ_CP027183	Chromosome	1953001	1963000	10000
367237	NZ_CP027183	Chromosome	1963001	1964000	1000
367238	NZ_CP027183	Chromosome	1964001	1965000	1000
367239	NZ_CP027183	Chromosome	1965001	1966000	1000
367240	NZ_CP027183	Chromosome	1966001	1976000	10000
367241	NZ_CP027183	Chromosome	1976001	1977000	1000
367242	NZ_CP027183	Chromosome	1977001	1987000	10000
367243	NZ_CP027183	Chromosome	1987001	1988000	1000
367244	NZ_CP027183	Chromosome	1988001	1998000	10000
367245	NZ_CP027183	Chromosome	1998001	1999000	1000
367246	NZ_CP027183	Chromosome	1999001	2e+06	1000
367247	NZ_CP027183	Chromosome	2000001	2010000	10000
367248	NZ_CP027183	Chromosome	2010001	2011000	1000
367249	NZ_CP027183	Chromosome	2011001	2012000	1000
367250	NZ_CP027183	Chromosome	2012001	2022000	10000
367251	NZ_CP027183	Chromosome	2022001	2122000	100000
367252	NZ_CP027183	Chromosome	2122001	2123000	1000
367253	NZ_CP027183	Chromosome	2123001	2133000	10000
367254	NZ_CP027183	Chromosome	2133001	2233000	100000
367255	NZ_CP027183	Chromosome	2233001	2243000	10000
367256	NZ_CP027183	Chromosome	2243001	2343000	100000
367257	NZ_CP027183	Chromosome	2343001	2344000	1000
367258	NZ_CP027183	Chromosome	2344001	2345000	1000
367259	NZ_CP027183	Chromosome	2345001	2346000	1000
367260	NZ_CP027183	Chromosome	2346001	2347000	1000
367261	NZ_CP027183	Chromosome	2347001	2348000	1000
367262	NZ_CP027183	Chromosome	2348001	2358000	10000
367263	NZ_CP027183	Chromosome	2358001	2359000	1000
367264	NZ_CP027183	Chromosome	2359001	2369000	10000
367265	NZ_CP027183	Chromosome	2369001	2469000	100000
367266	NZ_CP027183	Chromosome	2469001	2470000	1000
367267	NZ_CP027183	Chromosome	2470001	2471000	1000
367268	NZ_CP027183	Chromosome	2471001	2472000	1000
367269	NZ_CP027183	Chromosome	2472001	2473000	1000
367270	NZ_CP027183	Chromosome	2473001	2483000	10000
367271	NZ_CP027183	Chromosome	2483001	2583000	100000
367272	NZ_CP027183	Chromosome	2583001	2683000	100000
367273	NZ_CP027183	Chromosome	2683001	2693000	10000
367274	NZ_CP027183	Chromosome	2693001	2694000	1000
367275	NZ_CP027183	Chromosome	2694001	2794000	100000
367276	NZ_CP027183	Chromosome	2794001	2795000	1000
367277	NZ_CP027183	Chromosome	2795001	2796000	1000
367278	NZ_CP027183	Chromosome	2796001	2797000	1000
367279	NZ_CP027183	Chromosome	2797001	2807000	10000
367280	NZ_CP027183	Chromosome	2807001	2907000	100000
367281	NZ_CP027183	Chromosome	2907001	2917000	10000
367282	NZ_CP027183	Chromosome	2917001	3017000	100000
367283	NZ_CP027183	Chromosome	3017001	3027000	10000
367284	NZ_CP027183	Chromosome	3027001	3037000	10000
367285	NZ_CP027183	Chromosome	3037001	3038000	1000
367286	NZ_CP027183	Chromosome	3038001	3048000	10000
367287	NZ_CP027183	Chromosome	3048001	3049000	1000
367288	NZ_CP027183	Chromosome	3049001	3050000	1000
367289	NZ_CP027183	Chromosome	3050001	3060000	10000
367290	NZ_CP027183	Chromosome	3060001	3160000	100000
367291	NZ_CP027183	Chromosome	3160001	3170000	10000
367292	NZ_CP027183	Chromosome	3170001	3171000	1000
367293	NZ_CP027183	Chromosome	3171001	3172000	1000
367294	NZ_CP027183	Chromosome	3172001	3182000	10000
367295	NZ_CP027183	Chromosome	3182001	3192000	10000
367296	NZ_CP027183	Chromosome	3192001	3193000	1000
367297	NZ_CP027183	Chromosome	3193001	3293000	100000
367298	NZ_CP027183	Chromosome	3293001	3303000	10000
367299	NZ_CP027183	Chromosome	3303001	3304000	1000
367300	NZ_CP027183	Chromosome	3304001	3404000	100000
367301	NZ_CP027183	Chromosome	3404001	3405000	1000
367302	NZ_CP027183	Chromosome	3405001	3505000	100000
367303	NZ_CP027183	Chromosome	3505001	3506000	1000
367304	NZ_CP027183	Chromosome	3506001	3606000	100000
367305	NZ_CP027183	Chromosome	3606001	3706000	100000
367306	NZ_CP027183	Chromosome	3706001	3716000	10000
367307	NZ_CP027183	Chromosome	3716001	3816000	100000
367308	NZ_CP027183	Chromosome	3816001	3916000	100000
367309	NZ_CP027183	Chromosome	3916001	4016000	100000
367310	NZ_CP027183	Chromosome	4016001	4017000	1000
367311	NZ_CP027183	Chromosome	4017001	4018000	1000
367312	NZ_CP027183	Chromosome	4018001	4019000	1000
367313	NZ_CP027183	Chromosome	4019001	4029000	10000
367314	NZ_CP027183	Chromosome	4029001	4030000	1000
367315	NZ_CP027183	Chromosome	4030001	4031000	1000
367316	NZ_CP027183	Chromosome	4031001	4041000	10000
367317	NZ_CP027183	Chromosome	4041001	4042000	1000
367318	NZ_CP027183	Chromosome	4042001	4043000	1000
367319	NZ_CP027183	Chromosome	4043001	4044000	1000
367320	NZ_CP027183	Chromosome	4044001	4054000	10000
367321	NZ_CP027183	Chromosome	4054001	4064000	10000
367322	NZ_CP027183	Chromosome	4064001	4074000	10000
367323	NZ_CP027183	Chromosome	4074001	4075000	1000
367324	NZ_CP027183	Chromosome	4075001	4076000	1000
367325	NZ_CP027183	Chromosome	4076001	4077000	1000
367326	NZ_CP027183	Chromosome	4077001	4078000	1000
367327	NZ_CP027185	Plasmid	1	1000	1000
367328	NZ_CP027185	Plasmid	1001	11000	10000
367329	NZ_CP027185	Plasmid	11001	12000	1000
367330	NZ_CP027185	Plasmid	12001	13000	1000
367331	NZ_CP027185	Plasmid	13001	23000	10000
367332	NZ_CP027185	Plasmid	23001	24000	1000
367333	NZ_CP027185	Plasmid	24001	25000	1000
367334	NZ_CP027185	Plasmid	25001	26000	1000
367335	NZ_CP027185	Plasmid	26001	36000	10000
367336	NZ_CP027185	Plasmid	36001	37000	1000
367337	NZ_CP027185	Plasmid	37001	47000	10000
367338	NZ_CP027185	Plasmid	47001	48000	1000
367339	NZ_CP027185	Plasmid	48001	49000	1000
367340	NZ_CP027185	Plasmid	49001	50000	1000
367341	NZ_CP027185	Plasmid	50001	60000	10000
367342	NZ_CP027185	Plasmid	60001	61000	1000
367343	NZ_CP027185	Plasmid	61001	62000	1000
367344	NZ_CP027185	Plasmid	62001	72000	10000
367345	NZ_CP027185	Plasmid	72001	73000	1000
367346	NZ_CP027185	Plasmid	73001	83000	10000
367347	NZ_CP027185	Plasmid	83001	93000	10000
367348	NZ_CP027185	Plasmid	93001	103000	10000
367349	NZ_CP027185	Plasmid	103001	104000	1000
367350	NZ_CP027185	Plasmid	104001	105000	1000
367351	NZ_CP027184	Plasmid	1	10000	10000
367352	NZ_CP027184	Plasmid	10001	11000	1000
367353	NZ_CP027184	Plasmid	11001	12000	1000
367354	NZ_CP027184	Plasmid	12001	13000	1000
367355	NZ_CP027184	Plasmid	13001	14000	1000
367356	NZ_CP027184	Plasmid	14001	24000	10000
367357	NZ_CP027184	Plasmid	24001	25000	1000
367358	NZ_CP027184	Plasmid	25001	35000	10000
367359	NZ_CP027184	Plasmid	35001	45000	10000
367360	NZ_CP027184	Plasmid	45001	55000	10000
367361	NZ_CP027184	Plasmid	55001	56000	1000
367362	NZ_CP027184	Plasmid	56001	57000	1000
367363	NZ_CP027184	Plasmid	57001	58000	1000
367364	NZ_CP027184	Plasmid	58001	59000	1000
367365	NZ_CP027184	Plasmid	59001	60000	1000
367366	NZ_CP027187	Plasmid	1	1000	1000
367367	NZ_CP027187	Plasmid	1001	2000	1000
367368	NZ_CP027187	Plasmid	2001	3000	1000
367369	NZ_CP027187	Plasmid	3001	4000	1000
367370	NZ_CP027187	Plasmid	4001	5000	1000
367371	NZ_CP027187	Plasmid	5001	6000	1000
367372	NZ_CP027186	Plasmid	1	10000	10000
367373	NZ_CP027186	Plasmid	10001	11000	1000
367374	NZ_CP027186	Plasmid	11001	21000	10000
367375	NZ_CP027186	Plasmid	21001	22000	1000
367376	NZ_CP027186	Plasmid	22001	23000	1000
367377	NZ_CP027186	Plasmid	23001	33000	10000
367378	NZ_CP027186	Plasmid	33001	34000	1000
367379	NZ_CP027186	Plasmid	34001	35000	1000
367380	NZ_CP027186	Plasmid	35001	36000	1000
367381	NZ_CP027186	Plasmid	36001	37000	1000
367382	NZ_CP027186	Plasmid	37001	38000	1000
367383	NZ_CP015629	Chromosome	1	10000	10000
367384	NZ_CP015629	Chromosome	10001	20000	10000
367385	NZ_CP015629	Chromosome	20001	21000	1000
367386	NZ_CP015629	Chromosome	21001	31000	10000
367387	NZ_CP015629	Chromosome	31001	41000	10000
367388	NZ_CP015629	Chromosome	41001	141000	100000
367389	NZ_CP015629	Chromosome	141001	241000	100000
367390	NZ_CP015629	Chromosome	241001	242000	1000
367391	NZ_CP015629	Chromosome	242001	252000	10000
367392	NZ_CP015629	Chromosome	252001	352000	100000
367393	NZ_CP015629	Chromosome	352001	353000	1000
367394	NZ_CP015629	Chromosome	353001	363000	10000
367395	NZ_CP015629	Chromosome	363001	463000	100000
367396	NZ_CP015629	Chromosome	463001	464000	1000
367397	NZ_CP015629	Chromosome	464001	474000	10000
367398	NZ_CP015629	Chromosome	474001	475000	1000
367399	NZ_CP015629	Chromosome	475001	575000	100000
367400	NZ_CP015629	Chromosome	575001	675000	100000
367401	NZ_CP015629	Chromosome	675001	775000	100000
367402	NZ_CP015629	Chromosome	775001	776000	1000
367403	NZ_CP015629	Chromosome	776001	777000	1000
367404	NZ_CP015629	Chromosome	777001	778000	1000
367405	NZ_CP015629	Chromosome	778001	788000	10000
367406	NZ_CP015629	Chromosome	788001	789000	1000
367407	NZ_CP015629	Chromosome	789001	889000	100000
367408	NZ_CP015629	Chromosome	889001	899000	10000
367409	NZ_CP015629	Chromosome	899001	9e+05	1000
367410	NZ_CP015629	Chromosome	900001	901000	1000
367411	NZ_CP015629	Chromosome	901001	902000	1000
367412	NZ_CP015629	Chromosome	902001	903000	1000
367413	NZ_CP015629	Chromosome	903001	913000	10000
367414	NZ_CP015629	Chromosome	913001	923000	10000
367415	NZ_CP015629	Chromosome	923001	924000	1000
367416	NZ_CP015629	Chromosome	924001	925000	1000
367417	NZ_CP015630	Plasmid	1	1000	1000
367418	NZ_CP015630	Plasmid	1001	101000	100000
367419	NZ_CP015630	Plasmid	101001	102000	1000
367420	NZ_CP015630	Plasmid	102001	103000	1000
367421	NZ_CP015630	Plasmid	103001	104000	1000
367422	NZ_CP015630	Plasmid	104001	114000	10000
367423	NZ_CP015630	Plasmid	114001	124000	10000
367424	NZ_CP015630	Plasmid	124001	125000	1000
367425	NZ_CP015630	Plasmid	125001	135000	10000
367426	NZ_CP015630	Plasmid	135001	136000	1000
367427	NZ_CP015630	Plasmid	136001	137000	1000
367428	NZ_CP015630	Plasmid	137001	147000	10000
367429	NZ_CP015630	Plasmid	147001	148000	1000
367430	NZ_CP015630	Plasmid	148001	149000	1000
367431	NZ_CP015630	Plasmid	149001	159000	10000
367432	NZ_CP015631	Plasmid	1	1000	1000
367433	NZ_CP015631	Plasmid	1001	2000	1000
367434	NZ_CP015631	Plasmid	2001	12000	10000
367435	NZ_CP015631	Plasmid	12001	13000	1000
367436	NZ_CP015631	Plasmid	13001	23000	10000
367437	NZ_CP015631	Plasmid	23001	24000	1000
367438	NZ_CP015632	Plasmid	1	10000	10000
367439	NZ_CP015632	Plasmid	10001	20000	10000
367440	NZ_CP015632	Plasmid	20001	30000	10000
367441	NZ_CP015633	Plasmid	1	1000	1000
367442	NZ_CP015633	Plasmid	1001	11000	10000
367443	NZ_CP015633	Plasmid	11001	12000	1000
367444	NZ_CP015633	Plasmid	12001	22000	10000
367445	NZ_CP015633	Plasmid	22001	23000	1000
367446	NZ_CP015633	Plasmid	23001	24000	1000
367447	NZ_CP015633	Plasmid	24001	25000	1000
367448	NZ_CP015633	Plasmid	25001	26000	1000
367449	NZ_CP015633	Plasmid	26001	27000	1000
367450	NZ_CP015633	Plasmid	27001	28000	1000
367451	NZ_CP015633	Plasmid	28001	29000	1000
367452	NZ_CP015633	Plasmid	29001	30000	1000
367453	NZ_CP015633	Plasmid	30001	31000	1000
367454	NZ_CP015634	Plasmid	1	10000	10000
367455	NZ_CP015634	Plasmid	10001	11000	1000
367456	NZ_CP015634	Plasmid	11001	12000	1000
367457	NZ_CP015634	Plasmid	12001	22000	10000
367458	NZ_CP015634	Plasmid	22001	23000	1000
367459	NZ_CP015634	Plasmid	23001	33000	10000
367460	NZ_CP015634	Plasmid	33001	34000	1000
367461	NZ_CP015634	Plasmid	34001	35000	1000
367462	NZ_CP015634	Plasmid	35001	36000	1000
367463	NZ_CP015634	Plasmid	36001	37000	1000
367464	NZ_CP015634	Plasmid	37001	38000	1000
367465	NZ_CP015634	Plasmid	38001	39000	1000
367466	NZ_CP015634	Plasmid	39001	40000	1000
367467	NZ_CP015635	Plasmid	1	1000	1000
367468	NZ_CP015635	Plasmid	1001	11000	10000
367469	NZ_CP015635	Plasmid	11001	12000	1000
367470	NZ_CP015635	Plasmid	12001	13000	1000
367471	NZ_CP015635	Plasmid	13001	23000	10000
367472	NZ_CP015635	Plasmid	23001	24000	1000
367473	NZ_CP015635	Plasmid	24001	25000	1000
367474	NZ_CP015635	Plasmid	25001	35000	10000
367475	NZ_CP015635	Plasmid	35001	36000	1000
367476	NZ_CP015635	Plasmid	36001	37000	1000
367477	NZ_CP015635	Plasmid	37001	38000	1000
367478	NZ_CP015635	Plasmid	38001	39000	1000
367479	NZ_CP015635	Plasmid	39001	40000	1000
367480	NZ_CP015635	Plasmid	40001	41000	1000
367481	NZ_CP015635	Plasmid	41001	42000	1000
367482	NZ_CP015635	Plasmid	42001	43000	1000
367483	NZ_CP015635	Plasmid	43001	44000	1000
367484	NZ_CP015636	Plasmid	1	1000	1000
367485	NZ_CP015636	Plasmid	1001	2000	1000
367486	NZ_CP015636	Plasmid	2001	3000	1000
367487	NZ_CP015636	Plasmid	3001	4000	1000
367488	NZ_CP015636	Plasmid	4001	5000	1000
367489	NZ_CP015636	Plasmid	5001	6000	1000
367490	NZ_CP015636	Plasmid	6001	16000	10000
367491	NZ_CP015636	Plasmid	16001	17000	1000
367492	NZ_CP015636	Plasmid	17001	27000	10000
367493	NZ_CP015636	Plasmid	27001	28000	1000
367494	NZ_CP015636	Plasmid	28001	38000	10000
367495	NZ_CP015636	Plasmid	38001	48000	10000
367496	NZ_CP031961	Chromosome	1	1000	1000
367497	NZ_CP031961	Chromosome	1001	101000	100000
367498	NZ_CP031961	Chromosome	101001	111000	10000
367499	NZ_CP031961	Chromosome	111001	211000	100000
367500	NZ_CP031961	Chromosome	211001	212000	1000
367501	NZ_CP031961	Chromosome	212001	222000	10000
367502	NZ_CP031961	Chromosome	222001	223000	1000
367503	NZ_CP031961	Chromosome	223001	323000	100000
367504	NZ_CP031961	Chromosome	323001	423000	100000
367505	NZ_CP031961	Chromosome	423001	433000	10000
367506	NZ_CP031961	Chromosome	433001	533000	100000
367507	NZ_CP031961	Chromosome	533001	633000	100000
367508	NZ_CP031961	Chromosome	633001	733000	100000
367509	NZ_CP031961	Chromosome	733001	743000	10000
367510	NZ_CP031961	Chromosome	743001	744000	1000
367511	NZ_CP031961	Chromosome	744001	745000	1000
367512	NZ_CP031961	Chromosome	745001	755000	10000
367513	NZ_CP031961	Chromosome	755001	855000	100000
367514	NZ_CP031961	Chromosome	855001	955000	100000
367515	NZ_CP031961	Chromosome	955001	1055000	100000
367516	NZ_CP031961	Chromosome	1055001	1065000	10000
367517	NZ_CP031961	Chromosome	1065001	1066000	1000
367518	NZ_CP031961	Chromosome	1066001	1067000	1000
367519	NZ_CP031961	Chromosome	1067001	1167000	100000
367520	NZ_CP031961	Chromosome	1167001	1177000	10000
367521	NZ_CP031961	Chromosome	1177001	1277000	100000
367522	NZ_CP031961	Chromosome	1277001	1278000	1000
367523	NZ_CP031961	Chromosome	1278001	1288000	10000
367524	NZ_CP031961	Chromosome	1288001	1289000	1000
367525	NZ_CP031961	Chromosome	1289001	1389000	100000
367526	NZ_CP031961	Chromosome	1389001	1390000	1000
367527	NZ_CP031961	Chromosome	1390001	1490000	100000
367528	NZ_CP031961	Chromosome	1490001	1500000	10000
367529	NZ_CP031961	Chromosome	1500001	1501000	1000
367530	NZ_CP031961	Chromosome	1501001	1511000	10000
367531	NZ_CP031961	Chromosome	1511001	1512000	1000
367532	NZ_CP031961	Chromosome	1512001	1522000	10000
367533	NZ_CP031961	Chromosome	1522001	1523000	1000
367534	NZ_CP031961	Chromosome	1523001	1533000	10000
367535	NZ_CP031961	Chromosome	1533001	1534000	1000
367536	NZ_CP031961	Chromosome	1534001	1535000	1000
367537	NZ_CP031961	Chromosome	1535001	1536000	1000
367538	NZ_CP031961	Chromosome	1536001	1537000	1000
367539	NZ_CP031961	Chromosome	1537001	1538000	1000
367540	NZ_CP031961	Chromosome	1538001	1638000	100000
367541	NZ_CP031961	Chromosome	1638001	1648000	10000
367542	NZ_CP031961	Chromosome	1648001	1748000	100000
367543	NZ_CP031961	Chromosome	1748001	1848000	100000
367544	NZ_CP031961	Chromosome	1848001	1858000	10000
367545	NZ_CP031961	Chromosome	1858001	1868000	10000
367546	NZ_CP031961	Chromosome	1868001	1878000	10000
367547	NZ_CP031961	Chromosome	1878001	1978000	100000
367548	NZ_CP031961	Chromosome	1978001	1988000	10000
367549	NZ_CP031961	Chromosome	1988001	1989000	1000
367550	NZ_CP031961	Chromosome	1989001	1999000	10000
367551	NZ_CP031961	Chromosome	1999001	2099000	100000
367552	NZ_CP031961	Chromosome	2099001	2199000	100000
367553	NZ_CP031961	Chromosome	2199001	2209000	10000
367554	NZ_CP031961	Chromosome	2209001	2210000	1000
367555	NZ_CP031961	Chromosome	2210001	2211000	1000
367556	NZ_CP031961	Chromosome	2211001	2212000	1000
367557	NZ_CP031961	Chromosome	2212001	2213000	1000
367558	NZ_CP031961	Chromosome	2213001	2313000	100000
367559	NZ_CP031961	Chromosome	2313001	2413000	100000
367560	NZ_CP031961	Chromosome	2413001	2414000	1000
367561	NZ_CP031961	Chromosome	2414001	2514000	100000
367562	NZ_CP031961	Chromosome	2514001	2515000	1000
367563	NZ_CP031961	Chromosome	2515001	2525000	10000
367564	NZ_CP031961	Chromosome	2525001	2535000	10000
367565	NZ_CP031961	Chromosome	2535001	2536000	1000
367566	NZ_CP031961	Chromosome	2536001	2636000	100000
367567	NZ_CP031961	Chromosome	2636001	2736000	100000
367568	NZ_CP031961	Chromosome	2736001	2836000	100000
367569	NZ_CP031961	Chromosome	2836001	2837000	1000
367570	NZ_CP031961	Chromosome	2837001	2847000	10000
367571	NZ_CP031961	Chromosome	2847001	2857000	10000
367572	NZ_CP031961	Chromosome	2857001	2858000	1000
367573	NZ_CP031961	Chromosome	2858001	2868000	10000
367574	NZ_CP031961	Chromosome	2868001	2968000	100000
367575	NZ_CP031961	Chromosome	2968001	2969000	1000
367576	NZ_CP031961	Chromosome	2969001	3069000	100000
367577	NZ_CP031961	Chromosome	3069001	3079000	10000
367578	NZ_CP031961	Chromosome	3079001	3080000	1000
367579	NZ_CP031961	Chromosome	3080001	3090000	10000
367580	NZ_CP031961	Chromosome	3090001	3190000	100000
367581	NZ_CP031961	Chromosome	3190001	3191000	1000
367582	NZ_CP031961	Chromosome	3191001	3291000	100000
367583	NZ_CP031961	Chromosome	3291001	3391000	100000
367584	NZ_CP031961	Chromosome	3391001	3401000	10000
367585	NZ_CP031961	Chromosome	3401001	3402000	1000
367586	NZ_CP031961	Chromosome	3402001	3502000	100000
367587	NZ_CP031961	Chromosome	3502001	3602000	100000
367588	NZ_CP031961	Chromosome	3602001	3702000	100000
367589	NZ_CP031961	Chromosome	3702001	3802000	100000
367590	NZ_CP031961	Chromosome	3802001	3902000	100000
367591	NZ_CP031961	Chromosome	3902001	3912000	10000
367592	NZ_CP031961	Chromosome	3912001	3913000	1000
367593	NZ_CP031961	Chromosome	3913001	3923000	10000
367594	NZ_CP031961	Chromosome	3923001	3924000	1000
367595	NZ_CP031961	Chromosome	3924001	3925000	1000
367596	NZ_CP031961	Chromosome	3925001	3935000	10000
367597	NZ_CP031961	Chromosome	3935001	3936000	1000
367598	NZ_CP031961	Chromosome	3936001	3937000	1000
367599	NZ_CP031961	Chromosome	3937001	3938000	1000
367600	NZ_CP031961	Chromosome	3938001	3939000	1000
367601	NZ_CP031961	Chromosome	3939001	3949000	10000
367602	NZ_CP031961	Chromosome	3949001	3950000	1000
367603	NZ_CP031961	Chromosome	3950001	3960000	10000
367604	NZ_CP031961	Chromosome	3960001	3970000	10000
367605	NZ_CP031961	Chromosome	3970001	3971000	1000
367606	NZ_CP031961	Chromosome	3971001	3972000	1000
367607	NZ_CP031961	Chromosome	3972001	3973000	1000
367608	NZ_CP031961	Chromosome	3973001	3983000	10000
367609	NZ_CP031961	Chromosome	3983001	3984000	1000
367610	NZ_CP031961	Chromosome	3984001	3985000	1000
367611	NZ_CP031962	Chromosome	1	10000	10000
367612	NZ_CP031962	Chromosome	10001	20000	10000
367613	NZ_CP031962	Chromosome	20001	120000	100000
367614	NZ_CP031962	Chromosome	120001	121000	1000
367615	NZ_CP031962	Chromosome	121001	221000	100000
367616	NZ_CP031962	Chromosome	221001	321000	100000
367617	NZ_CP031962	Chromosome	321001	322000	1000
367618	NZ_CP031962	Chromosome	322001	332000	10000
367619	NZ_CP031962	Chromosome	332001	342000	10000
367620	NZ_CP031962	Chromosome	342001	442000	100000
367621	NZ_CP031962	Chromosome	442001	452000	10000
367622	NZ_CP031962	Chromosome	452001	453000	1000
367623	NZ_CP031962	Chromosome	453001	454000	1000
367624	NZ_CP031962	Chromosome	454001	464000	10000
367625	NZ_CP031962	Chromosome	464001	564000	100000
367626	NZ_CP031962	Chromosome	564001	574000	10000
367627	NZ_CP031962	Chromosome	574001	674000	100000
367628	NZ_CP031962	Chromosome	674001	684000	10000
367629	NZ_CP031962	Chromosome	684001	694000	10000
367630	NZ_CP031962	Chromosome	694001	695000	1000
367631	NZ_CP031962	Chromosome	695001	696000	1000
367632	NZ_CP031962	Chromosome	696001	697000	1000
367633	NZ_CP031962	Chromosome	697001	707000	10000
367634	NZ_CP031962	Chromosome	707001	717000	10000
367635	NZ_CP031962	Chromosome	717001	718000	1000
367636	NZ_CP031962	Chromosome	718001	728000	10000
367637	NZ_CP031962	Chromosome	728001	828000	100000
367638	NZ_CP031962	Chromosome	828001	928000	100000
367639	NZ_CP031962	Chromosome	928001	929000	1000
367640	NZ_CP031962	Chromosome	929001	939000	10000
367641	NZ_CP031962	Chromosome	939001	940000	1000
367642	NZ_CP031962	Chromosome	940001	941000	1000
367643	NZ_CP031962	Chromosome	941001	951000	10000
367644	NZ_CP031962	Chromosome	951001	952000	1000
367645	NZ_CP031962	Chromosome	952001	953000	1000
367646	NZ_CP031962	Chromosome	953001	963000	10000
367647	NZ_CP031962	Chromosome	963001	964000	1000
367648	NZ_CP031962	Chromosome	964001	974000	10000
367649	NZ_CP031962	Chromosome	974001	975000	1000
367650	NZ_CP031962	Chromosome	975001	976000	1000
367651	NZ_CP031962	Chromosome	976001	977000	1000
367652	NZ_CP031962	Chromosome	977001	978000	1000
367653	NZ_CP031962	Chromosome	978001	979000	1000
367654	NZ_CP031962	Chromosome	979001	980000	1000
367655	NZ_CP031962	Chromosome	980001	981000	1000
367656	NZ_CP031962	Chromosome	981001	982000	1000
367657	NZ_CP030126	Chromosome	1	1e+05	100000
367658	NZ_CP030126	Chromosome	100001	2e+05	100000
367659	NZ_CP030126	Chromosome	200001	210000	10000
367660	NZ_CP030126	Chromosome	210001	220000	10000
367661	NZ_CP030126	Chromosome	220001	230000	10000
367662	NZ_CP030126	Chromosome	230001	330000	100000
367663	NZ_CP030126	Chromosome	330001	331000	1000
367664	NZ_CP030126	Chromosome	331001	431000	100000
367665	NZ_CP030126	Chromosome	431001	531000	100000
367666	NZ_CP030126	Chromosome	531001	541000	10000
367667	NZ_CP030126	Chromosome	541001	542000	1000
367668	NZ_CP030126	Chromosome	542001	543000	1000
367669	NZ_CP030126	Chromosome	543001	544000	1000
367670	NZ_CP030126	Chromosome	544001	644000	100000
367671	NZ_CP030126	Chromosome	644001	654000	10000
367672	NZ_CP030126	Chromosome	654001	655000	1000
367673	NZ_CP030126	Chromosome	655001	755000	100000
367674	NZ_CP030126	Chromosome	755001	756000	1000
367675	NZ_CP030126	Chromosome	756001	766000	10000
367676	NZ_CP030126	Chromosome	766001	767000	1000
367677	NZ_CP030126	Chromosome	767001	867000	100000
367678	NZ_CP030126	Chromosome	867001	868000	1000
367679	NZ_CP030126	Chromosome	868001	878000	10000
367680	NZ_CP030126	Chromosome	878001	879000	1000
367681	NZ_CP030126	Chromosome	879001	979000	100000
367682	NZ_CP030126	Chromosome	979001	980000	1000
367683	NZ_CP030126	Chromosome	980001	981000	1000
367684	NZ_CP030126	Chromosome	981001	1081000	100000
367685	NZ_CP030126	Chromosome	1081001	1181000	100000
367686	NZ_CP030126	Chromosome	1181001	1191000	10000
367687	NZ_CP030126	Chromosome	1191001	1291000	100000
367688	NZ_CP030126	Chromosome	1291001	1391000	100000
367689	NZ_CP030126	Chromosome	1391001	1491000	100000
367690	NZ_CP030126	Chromosome	1491001	1501000	10000
367691	NZ_CP030126	Chromosome	1501001	1511000	10000
367692	NZ_CP030126	Chromosome	1511001	1512000	1000
367693	NZ_CP030126	Chromosome	1512001	1522000	10000
367694	NZ_CP030126	Chromosome	1522001	1523000	1000
367695	NZ_CP030126	Chromosome	1523001	1623000	100000
367696	NZ_CP030126	Chromosome	1623001	1624000	1000
367697	NZ_CP030126	Chromosome	1624001	1625000	1000
367698	NZ_CP030126	Chromosome	1625001	1626000	1000
367699	NZ_CP030126	Chromosome	1626001	1627000	1000
367700	NZ_CP030126	Chromosome	1627001	1637000	10000
367701	NZ_CP030126	Chromosome	1637001	1647000	10000
367702	NZ_CP030126	Chromosome	1647001	1657000	10000
367703	NZ_CP030126	Chromosome	1657001	1667000	10000
367704	NZ_CP030126	Chromosome	1667001	1677000	10000
367705	NZ_CP030126	Chromosome	1677001	1777000	100000
367706	NZ_CP030126	Chromosome	1777001	1778000	1000
367707	NZ_CP030126	Chromosome	1778001	1779000	1000
367708	NZ_CP030126	Chromosome	1779001	1780000	1000
367709	NZ_CP030126	Chromosome	1780001	1880000	100000
367710	NZ_CP030126	Chromosome	1880001	1890000	10000
367711	NZ_CP030126	Chromosome	1890001	1891000	1000
367712	NZ_CP030126	Chromosome	1891001	1892000	1000
367713	NZ_CP030126	Chromosome	1892001	1902000	10000
367714	NZ_CP030126	Chromosome	1902001	1912000	10000
367715	NZ_CP030126	Chromosome	1912001	1922000	10000
367716	NZ_CP030126	Chromosome	1922001	1932000	10000
367717	NZ_CP030126	Chromosome	1932001	2032000	100000
367718	NZ_CP030126	Chromosome	2032001	2042000	10000
367719	NZ_CP030126	Chromosome	2042001	2052000	10000
367720	NZ_CP030126	Chromosome	2052001	2152000	100000
367721	NZ_CP030126	Chromosome	2152001	2252000	100000
367722	NZ_CP030126	Chromosome	2252001	2262000	10000
367723	NZ_CP030126	Chromosome	2262001	2272000	10000
367724	NZ_CP030126	Chromosome	2272001	2273000	1000
367725	NZ_CP030126	Chromosome	2273001	2274000	1000
367726	NZ_CP030126	Chromosome	2274001	2374000	100000
367727	NZ_CP030126	Chromosome	2374001	2375000	1000
367728	NZ_CP030126	Chromosome	2375001	2376000	1000
367729	NZ_CP030126	Chromosome	2376001	2476000	100000
367730	NZ_CP030126	Chromosome	2476001	2576000	100000
367731	NZ_CP030126	Chromosome	2576001	2586000	10000
367732	NZ_CP030126	Chromosome	2586001	2596000	10000
367733	NZ_CP030126	Chromosome	2596001	2606000	10000
367734	NZ_CP030126	Chromosome	2606001	2607000	1000
367735	NZ_CP030126	Chromosome	2607001	2617000	10000
367736	NZ_CP030126	Chromosome	2617001	2717000	100000
367737	NZ_CP030126	Chromosome	2717001	2727000	10000
367738	NZ_CP030126	Chromosome	2727001	2728000	1000
367739	NZ_CP030126	Chromosome	2728001	2738000	10000
367740	NZ_CP030126	Chromosome	2738001	2838000	100000
367741	NZ_CP030126	Chromosome	2838001	2839000	1000
367742	NZ_CP030126	Chromosome	2839001	2939000	100000
367743	NZ_CP030126	Chromosome	2939001	3039000	100000
367744	NZ_CP030126	Chromosome	3039001	3049000	10000
367745	NZ_CP030126	Chromosome	3049001	3149000	100000
367746	NZ_CP030126	Chromosome	3149001	3150000	1000
367747	NZ_CP030126	Chromosome	3150001	3151000	1000
367748	NZ_CP030126	Chromosome	3151001	3161000	10000
367749	NZ_CP030126	Chromosome	3161001	3162000	1000
367750	NZ_CP030126	Chromosome	3162001	3262000	100000
367751	NZ_CP030126	Chromosome	3262001	3362000	100000
367752	NZ_CP030126	Chromosome	3362001	3372000	10000
367753	NZ_CP030126	Chromosome	3372001	3382000	10000
367754	NZ_CP030126	Chromosome	3382001	3392000	10000
367755	NZ_CP030126	Chromosome	3392001	3402000	10000
367756	NZ_CP030126	Chromosome	3402001	3412000	10000
367757	NZ_CP030126	Chromosome	3412001	3422000	10000
367758	NZ_CP030126	Chromosome	3422001	3432000	10000
367759	NZ_CP030126	Chromosome	3432001	3433000	1000
367760	NZ_CP030126	Chromosome	3433001	3434000	1000
367761	NZ_CP030126	Chromosome	3434001	3435000	1000
367762	NZ_CP030126	Chromosome	3435001	3436000	1000
367763	NZ_CP030126	Chromosome	3436001	3437000	1000
367764	NZ_CP030126	Chromosome	3437001	3438000	1000
367765	NZ_CP030126	Chromosome	3438001	3439000	1000
367766	NZ_CP030126	Chromosome	3439001	3440000	1000
367767	NZ_CP030127	Plasmid	1	1000	1000
367768	NZ_CP030127	Plasmid	1001	2000	1000
367769	NZ_CP030127	Plasmid	2001	102000	100000
367770	NZ_CP030127	Plasmid	102001	112000	10000
367771	NZ_CP030127	Plasmid	112001	113000	1000
367772	NZ_CP030127	Plasmid	113001	114000	1000
367773	NZ_CP030127	Plasmid	114001	115000	1000
367774	NZ_CP030127	Plasmid	115001	116000	1000
367775	NZ_CP030127	Plasmid	116001	216000	100000
367776	NZ_CP030127	Plasmid	216001	226000	10000
367777	NZ_CP030127	Plasmid	226001	227000	1000
367778	NZ_CP030127	Plasmid	227001	327000	100000
367779	NZ_CP030127	Plasmid	327001	328000	1000
367780	NZ_CP030127	Plasmid	328001	338000	10000
367781	NZ_CP030127	Plasmid	338001	339000	1000
367782	NZ_CP030127	Plasmid	339001	439000	100000
367783	NZ_CP030127	Plasmid	439001	440000	1000
367784	NZ_CP030127	Plasmid	440001	441000	1000
367785	NZ_CP030127	Plasmid	441001	541000	100000
367786	NZ_CP030127	Plasmid	541001	641000	100000
367787	NZ_CP030127	Plasmid	641001	651000	10000
367788	NZ_CP030127	Plasmid	651001	652000	1000
367789	NZ_CP030127	Plasmid	652001	662000	10000
367790	NZ_CP030127	Plasmid	662001	663000	1000
367791	NZ_CP030127	Plasmid	663001	664000	1000
367792	NZ_CP030127	Plasmid	664001	665000	1000
367793	NZ_CP030127	Plasmid	665001	765000	100000
367794	NZ_CP030127	Plasmid	765001	865000	100000
367795	NZ_CP030127	Plasmid	865001	875000	10000
367796	NZ_CP030127	Plasmid	875001	876000	1000
367797	NZ_CP030127	Plasmid	876001	976000	100000
367798	NZ_CP030127	Plasmid	976001	1076000	100000
367799	NZ_CP030127	Plasmid	1076001	1176000	100000
367800	NZ_CP030127	Plasmid	1176001	1177000	1000
367801	NZ_CP030127	Plasmid	1177001	1178000	1000
367802	NZ_CP030127	Plasmid	1178001	1179000	1000
367803	NZ_CP030127	Plasmid	1179001	1180000	1000
367804	NZ_CP030127	Plasmid	1180001	1181000	1000
367805	NZ_CP030127	Plasmid	1181001	1182000	1000
367806	NZ_CP030127	Plasmid	1182001	1183000	1000
367807	NZ_CP030127	Plasmid	1183001	1184000	1000
367808	NZ_CP030128	Plasmid	1	1e+05	100000
367809	NZ_CP030128	Plasmid	100001	2e+05	100000
367810	NZ_CP030128	Plasmid	200001	201000	1000
367811	NZ_CP030128	Plasmid	201001	211000	10000
367812	NZ_CP030128	Plasmid	211001	221000	10000
367813	NZ_CP030128	Plasmid	221001	222000	1000
367814	NZ_CP030128	Plasmid	222001	223000	1000
367815	NZ_CP030128	Plasmid	223001	233000	10000
367816	NZ_CP030128	Plasmid	233001	234000	1000
367817	NZ_CP030128	Plasmid	234001	244000	10000
367818	NZ_CP030128	Plasmid	244001	245000	1000
367819	NZ_CP030128	Plasmid	245001	345000	100000
367820	NZ_CP030128	Plasmid	345001	445000	100000
367821	NZ_CP030128	Plasmid	445001	446000	1000
367822	NZ_CP030128	Plasmid	446001	447000	1000
367823	NZ_CP030128	Plasmid	447001	448000	1000
367824	NZ_CP030128	Plasmid	448001	449000	1000
367825	NZ_CP030128	Plasmid	449001	450000	1000
367826	NZ_CP030128	Plasmid	450001	451000	1000
367827	NZ_CP030128	Plasmid	451001	452000	1000
367828	NZ_CP030128	Plasmid	452001	453000	1000
367829	NZ_CP030128	Plasmid	453001	454000	1000
367830	NZ_CP030129	Plasmid	1	10000	10000
367831	NZ_CP030129	Plasmid	10001	11000	1000
367832	NZ_CP030129	Plasmid	11001	21000	10000
367833	NZ_CP030129	Plasmid	21001	121000	100000
367834	NZ_CP030129	Plasmid	121001	122000	1000
367835	NZ_CP030129	Plasmid	122001	132000	10000
367836	NZ_CP030129	Plasmid	132001	232000	100000
367837	NZ_CP030129	Plasmid	232001	242000	10000
367838	NZ_CP030129	Plasmid	242001	252000	10000
367839	NZ_CP030129	Plasmid	252001	262000	10000
367840	NZ_CP030129	Plasmid	262001	263000	1000
367841	NZ_CP030129	Plasmid	263001	264000	1000
367842	NZ_CP030129	Plasmid	264001	274000	10000
367843	NZ_CP030129	Plasmid	274001	275000	1000
367844	NZ_CP030129	Plasmid	275001	276000	1000
367845	NZ_CP030129	Plasmid	276001	286000	10000
367846	NZ_CP030129	Plasmid	286001	287000	1000
367847	NZ_CP030129	Plasmid	287001	288000	1000
367848	NZ_CP030129	Plasmid	288001	289000	1000
367849	NZ_CP030129	Plasmid	289001	290000	1000
367850	NZ_CP030129	Plasmid	290001	291000	1000
367851	NZ_CP030129	Plasmid	291001	292000	1000
367852	NZ_CP030129	Plasmid	292001	293000	1000
367853	NZ_CP030129	Plasmid	293001	294000	1000
367854	NZ_CP030129	Plasmid	294001	295000	1000
367855	NZ_CP030129	Plasmid	295001	296000	1000
367856	NZ_CP012901	Chromosome	1	1e+05	100000
367857	NZ_CP012901	Chromosome	100001	2e+05	100000
367858	NZ_CP012901	Chromosome	200001	3e+05	100000
367859	NZ_CP012901	Chromosome	300001	301000	1000
367860	NZ_CP012901	Chromosome	301001	311000	10000
367861	NZ_CP012901	Chromosome	311001	321000	10000
367862	NZ_CP012901	Chromosome	321001	331000	10000
367863	NZ_CP012901	Chromosome	331001	332000	1000
367864	NZ_CP012901	Chromosome	332001	432000	100000
367865	NZ_CP012901	Chromosome	432001	442000	10000
367866	NZ_CP012901	Chromosome	442001	542000	100000
367867	NZ_CP012901	Chromosome	542001	552000	10000
367868	NZ_CP012901	Chromosome	552001	562000	10000
367869	NZ_CP012901	Chromosome	562001	662000	100000
367870	NZ_CP012901	Chromosome	662001	762000	100000
367871	NZ_CP012901	Chromosome	762001	862000	100000
367872	NZ_CP012901	Chromosome	862001	962000	100000
367873	NZ_CP012901	Chromosome	962001	972000	10000
367874	NZ_CP012901	Chromosome	972001	973000	1000
367875	NZ_CP012901	Chromosome	973001	1073000	100000
367876	NZ_CP012901	Chromosome	1073001	1074000	1000
367877	NZ_CP012901	Chromosome	1074001	1084000	10000
367878	NZ_CP012901	Chromosome	1084001	1085000	1000
367879	NZ_CP012901	Chromosome	1085001	1086000	1000
367880	NZ_CP012901	Chromosome	1086001	1087000	1000
367881	NZ_CP012901	Chromosome	1087001	1097000	10000
367882	NZ_CP012901	Chromosome	1097001	1197000	100000
367883	NZ_CP012901	Chromosome	1197001	1207000	10000
367884	NZ_CP012901	Chromosome	1207001	1208000	1000
367885	NZ_CP012901	Chromosome	1208001	1209000	1000
367886	NZ_CP012901	Chromosome	1209001	1309000	100000
367887	NZ_CP012901	Chromosome	1309001	1319000	10000
367888	NZ_CP012901	Chromosome	1319001	1320000	1000
367889	NZ_CP012901	Chromosome	1320001	1330000	10000
367890	NZ_CP012901	Chromosome	1330001	1340000	10000
367891	NZ_CP012901	Chromosome	1340001	1341000	1000
367892	NZ_CP012901	Chromosome	1341001	1441000	100000
367893	NZ_CP012901	Chromosome	1441001	1442000	1000
367894	NZ_CP012901	Chromosome	1442001	1542000	100000
367895	NZ_CP012901	Chromosome	1542001	1543000	1000
367896	NZ_CP012901	Chromosome	1543001	1643000	100000
367897	NZ_CP012901	Chromosome	1643001	1743000	100000
367898	NZ_CP012901	Chromosome	1743001	1744000	1000
367899	NZ_CP012901	Chromosome	1744001	1844000	100000
367900	NZ_CP012901	Chromosome	1844001	1944000	100000
367901	NZ_CP012901	Chromosome	1944001	1954000	10000
367902	NZ_CP012901	Chromosome	1954001	2054000	100000
367903	NZ_CP012901	Chromosome	2054001	2064000	10000
367904	NZ_CP012901	Chromosome	2064001	2074000	10000
367905	NZ_CP012901	Chromosome	2074001	2174000	100000
367906	NZ_CP012901	Chromosome	2174001	2175000	1000
367907	NZ_CP012901	Chromosome	2175001	2275000	100000
367908	NZ_CP012901	Chromosome	2275001	2276000	1000
367909	NZ_CP012901	Chromosome	2276001	2277000	1000
367910	NZ_CP012901	Chromosome	2277001	2287000	10000
367911	NZ_CP012901	Chromosome	2287001	2297000	10000
367912	NZ_CP012901	Chromosome	2297001	2298000	1000
367913	NZ_CP012901	Chromosome	2298001	2398000	100000
367914	NZ_CP012901	Chromosome	2398001	2498000	100000
367915	NZ_CP012901	Chromosome	2498001	2598000	100000
367916	NZ_CP012901	Chromosome	2598001	2698000	100000
367917	NZ_CP012901	Chromosome	2698001	2798000	100000
367918	NZ_CP012901	Chromosome	2798001	2898000	100000
367919	NZ_CP012901	Chromosome	2898001	2998000	100000
367920	NZ_CP012901	Chromosome	2998001	2999000	1000
367921	NZ_CP012901	Chromosome	2999001	3099000	100000
367922	NZ_CP012901	Chromosome	3099001	3199000	100000
367923	NZ_CP012901	Chromosome	3199001	3209000	10000
367924	NZ_CP012901	Chromosome	3209001	3309000	100000
367925	NZ_CP012901	Chromosome	3309001	3319000	10000
367926	NZ_CP012901	Chromosome	3319001	3320000	1000
367927	NZ_CP012901	Chromosome	3320001	3321000	1000
367928	NZ_CP012901	Chromosome	3321001	3322000	1000
367929	NZ_CP012901	Chromosome	3322001	3332000	10000
367930	NZ_CP012901	Chromosome	3332001	3432000	100000
367931	NZ_CP012901	Chromosome	3432001	3442000	10000
367932	NZ_CP012901	Chromosome	3442001	3542000	100000
367933	NZ_CP012901	Chromosome	3542001	3642000	100000
367934	NZ_CP012901	Chromosome	3642001	3652000	10000
367935	NZ_CP012901	Chromosome	3652001	3662000	10000
367936	NZ_CP012901	Chromosome	3662001	3672000	10000
367937	NZ_CP012901	Chromosome	3672001	3673000	1000
367938	NZ_CP012901	Chromosome	3673001	3773000	100000
367939	NZ_CP012901	Chromosome	3773001	3783000	10000
367940	NZ_CP012901	Chromosome	3783001	3883000	100000
367941	NZ_CP012901	Chromosome	3883001	3983000	100000
367942	NZ_CP012901	Chromosome	3983001	3993000	10000
367943	NZ_CP012901	Chromosome	3993001	4003000	10000
367944	NZ_CP012901	Chromosome	4003001	4004000	1000
367945	NZ_CP012901	Chromosome	4004001	4104000	100000
367946	NZ_CP012901	Chromosome	4104001	4204000	100000
367947	NZ_CP012901	Chromosome	4204001	4304000	100000
367948	NZ_CP012901	Chromosome	4304001	4314000	10000
367949	NZ_CP012901	Chromosome	4314001	4414000	100000
367950	NZ_CP012901	Chromosome	4414001	4424000	10000
367951	NZ_CP012901	Chromosome	4424001	4524000	100000
367952	NZ_CP012901	Chromosome	4524001	4525000	1000
367953	NZ_CP012901	Chromosome	4525001	4526000	1000
367954	NZ_CP012901	Chromosome	4526001	4626000	100000
367955	NZ_CP012901	Chromosome	4626001	4726000	100000
367956	NZ_CP012901	Chromosome	4726001	4736000	10000
367957	NZ_CP012901	Chromosome	4736001	4836000	100000
367958	NZ_CP012901	Chromosome	4836001	4936000	100000
367959	NZ_CP012901	Chromosome	4936001	4946000	10000
367960	NZ_CP012901	Chromosome	4946001	5046000	100000
367961	NZ_CP012901	Chromosome	5046001	5146000	100000
367962	NZ_CP012901	Chromosome	5146001	5156000	10000
367963	NZ_CP012901	Chromosome	5156001	5157000	1000
367964	NZ_CP012901	Chromosome	5157001	5167000	10000
367965	NZ_CP012901	Chromosome	5167001	5177000	10000
367966	NZ_CP012901	Chromosome	5177001	5187000	10000
367967	NZ_CP012901	Chromosome	5187001	5188000	1000
367968	NZ_CP012901	Chromosome	5188001	5198000	10000
367969	NZ_CP012901	Chromosome	5198001	5298000	100000
367970	NZ_CP012901	Chromosome	5298001	5398000	100000
367971	NZ_CP012901	Chromosome	5398001	5399000	1000
367972	NZ_CP012901	Chromosome	5399001	5499000	100000
367973	NZ_CP012901	Chromosome	5499001	5509000	10000
367974	NZ_CP012901	Chromosome	5509001	5609000	100000
367975	NZ_CP012901	Chromosome	5609001	5610000	1000
367976	NZ_CP012901	Chromosome	5610001	5620000	10000
367977	NZ_CP012901	Chromosome	5620001	5630000	10000
367978	NZ_CP012901	Chromosome	5630001	5730000	100000
367979	NZ_CP012901	Chromosome	5730001	5731000	1000
367980	NZ_CP012901	Chromosome	5731001	5741000	10000
367981	NZ_CP012901	Chromosome	5741001	5841000	100000
367982	NZ_CP012901	Chromosome	5841001	5941000	100000
367983	NZ_CP012901	Chromosome	5941001	6041000	100000
367984	NZ_CP012901	Chromosome	6041001	6051000	10000
367985	NZ_CP012901	Chromosome	6051001	6052000	1000
367986	NZ_CP012901	Chromosome	6052001	6062000	10000
367987	NZ_CP012901	Chromosome	6062001	6072000	10000
367988	NZ_CP012901	Chromosome	6072001	6172000	100000
367989	NZ_CP012901	Chromosome	6172001	6272000	100000
367990	NZ_CP012901	Chromosome	6272001	6273000	1000
367991	NZ_CP012901	Chromosome	6273001	6373000	100000
367992	NZ_CP012901	Chromosome	6373001	6374000	1000
367993	NZ_CP012901	Chromosome	6374001	6384000	10000
367994	NZ_CP012901	Chromosome	6384001	6394000	10000
367995	NZ_CP012901	Chromosome	6394001	6494000	100000
367996	NZ_CP012901	Chromosome	6494001	6504000	10000
367997	NZ_CP012901	Chromosome	6504001	6505000	1000
367998	NZ_CP012901	Chromosome	6505001	6605000	100000
367999	NZ_CP012901	Chromosome	6605001	6705000	100000
368000	NZ_CP012901	Chromosome	6705001	6715000	10000
368001	NZ_CP012901	Chromosome	6715001	6815000	100000
368002	NZ_CP012901	Chromosome	6815001	6825000	10000
368003	NZ_CP012901	Chromosome	6825001	6925000	100000
368004	NZ_CP012901	Chromosome	6925001	6935000	10000
368005	NZ_CP012901	Chromosome	6935001	6945000	10000
368006	NZ_CP012901	Chromosome	6945001	6955000	10000
368007	NZ_CP012901	Chromosome	6955001	6956000	1000
368008	NZ_CP012901	Chromosome	6956001	6957000	1000
368009	NZ_CP012901	Chromosome	6957001	6958000	1000
368010	NZ_CP012901	Chromosome	6958001	6959000	1000
368011	NZ_CP012901	Chromosome	6959001	6969000	10000
368012	NZ_CP012901	Chromosome	6969001	6970000	1000
368013	NZ_CP012901	Chromosome	6970001	6971000	1000
368014	NZ_CP012901	Chromosome	6971001	6972000	1000
368015	NZ_CP032194	Chromosome	1	1e+05	100000
368016	NZ_CP032194	Chromosome	100001	110000	10000
368017	NZ_CP032194	Chromosome	110001	111000	1000
368018	NZ_CP032194	Chromosome	111001	211000	100000
368019	NZ_CP032194	Chromosome	211001	221000	10000
368020	NZ_CP032194	Chromosome	221001	231000	10000
368021	NZ_CP032194	Chromosome	231001	232000	1000
368022	NZ_CP032194	Chromosome	232001	242000	10000
368023	NZ_CP032194	Chromosome	242001	243000	1000
368024	NZ_CP032194	Chromosome	243001	253000	10000
368025	NZ_CP032194	Chromosome	253001	254000	1000
368026	NZ_CP032194	Chromosome	254001	354000	100000
368027	NZ_CP032194	Chromosome	354001	364000	10000
368028	NZ_CP032194	Chromosome	364001	464000	100000
368029	NZ_CP032194	Chromosome	464001	474000	10000
368030	NZ_CP032194	Chromosome	474001	484000	10000
368031	NZ_CP032194	Chromosome	484001	485000	1000
368032	NZ_CP032194	Chromosome	485001	486000	1000
368033	NZ_CP032194	Chromosome	486001	487000	1000
368034	NZ_CP032194	Chromosome	487001	497000	10000
368035	NZ_CP032194	Chromosome	497001	498000	1000
368036	NZ_CP032194	Chromosome	498001	598000	100000
368037	NZ_CP032194	Chromosome	598001	608000	10000
368038	NZ_CP032194	Chromosome	608001	708000	100000
368039	NZ_CP032194	Chromosome	708001	808000	100000
368040	NZ_CP032194	Chromosome	808001	818000	10000
368041	NZ_CP032194	Chromosome	818001	918000	100000
368042	NZ_CP032194	Chromosome	918001	919000	1000
368043	NZ_CP032194	Chromosome	919001	1019000	100000
368044	NZ_CP032194	Chromosome	1019001	1119000	100000
368045	NZ_CP032194	Chromosome	1119001	1219000	100000
368046	NZ_CP032194	Chromosome	1219001	1319000	100000
368047	NZ_CP032194	Chromosome	1319001	1329000	10000
368048	NZ_CP032194	Chromosome	1329001	1330000	1000
368049	NZ_CP032194	Chromosome	1330001	1430000	100000
368050	NZ_CP032194	Chromosome	1430001	1530000	100000
368051	NZ_CP032194	Chromosome	1530001	1531000	1000
368052	NZ_CP032194	Chromosome	1531001	1631000	100000
368053	NZ_CP032194	Chromosome	1631001	1641000	10000
368054	NZ_CP032194	Chromosome	1641001	1642000	1000
368055	NZ_CP032194	Chromosome	1642001	1742000	100000
368056	NZ_CP032194	Chromosome	1742001	1743000	1000
368057	NZ_CP032194	Chromosome	1743001	1744000	1000
368058	NZ_CP032194	Chromosome	1744001	1844000	100000
368059	NZ_CP032194	Chromosome	1844001	1854000	10000
368060	NZ_CP032194	Chromosome	1854001	1954000	100000
368061	NZ_CP032194	Chromosome	1954001	1955000	1000
368062	NZ_CP032194	Chromosome	1955001	1965000	10000
368063	NZ_CP032194	Chromosome	1965001	1975000	10000
368064	NZ_CP032194	Chromosome	1975001	1976000	1000
368065	NZ_CP032194	Chromosome	1976001	1977000	1000
368066	NZ_CP032194	Chromosome	1977001	1987000	10000
368067	NZ_CP032194	Chromosome	1987001	1988000	1000
368068	NZ_CP032194	Chromosome	1988001	1998000	10000
368069	NZ_CP032194	Chromosome	1998001	1999000	1000
368070	NZ_CP032194	Chromosome	1999001	2099000	100000
368071	NZ_CP032194	Chromosome	2099001	2199000	100000
368072	NZ_CP032194	Chromosome	2199001	2209000	10000
368073	NZ_CP032194	Chromosome	2209001	2219000	10000
368074	NZ_CP032194	Chromosome	2219001	2319000	100000
368075	NZ_CP032194	Chromosome	2319001	2320000	1000
368076	NZ_CP032194	Chromosome	2320001	2420000	100000
368077	NZ_CP032194	Chromosome	2420001	2430000	10000
368078	NZ_CP032194	Chromosome	2430001	2530000	100000
368079	NZ_CP032194	Chromosome	2530001	2630000	100000
368080	NZ_CP032194	Chromosome	2630001	2730000	100000
368081	NZ_CP032194	Chromosome	2730001	2830000	100000
368082	NZ_CP032194	Chromosome	2830001	2831000	1000
368083	NZ_CP032194	Chromosome	2831001	2841000	10000
368084	NZ_CP032194	Chromosome	2841001	2851000	10000
368085	NZ_CP032194	Chromosome	2851001	2951000	100000
368086	NZ_CP032194	Chromosome	2951001	2961000	10000
368087	NZ_CP032194	Chromosome	2961001	3061000	100000
368088	NZ_CP032194	Chromosome	3061001	3062000	1000
368089	NZ_CP032194	Chromosome	3062001	3072000	10000
368090	NZ_CP032194	Chromosome	3072001	3073000	1000
368091	NZ_CP032194	Chromosome	3073001	3083000	10000
368092	NZ_CP032194	Chromosome	3083001	3093000	10000
368093	NZ_CP032194	Chromosome	3093001	3193000	100000
368094	NZ_CP032194	Chromosome	3193001	3293000	100000
368095	NZ_CP032194	Chromosome	3293001	3393000	100000
368096	NZ_CP032194	Chromosome	3393001	3493000	100000
368097	NZ_CP032194	Chromosome	3493001	3593000	100000
368098	NZ_CP032194	Chromosome	3593001	3603000	10000
368099	NZ_CP032194	Chromosome	3603001	3604000	1000
368100	NZ_CP032194	Chromosome	3604001	3605000	1000
368101	NZ_CP032194	Chromosome	3605001	3705000	100000
368102	NZ_CP032194	Chromosome	3705001	3706000	1000
368103	NZ_CP032194	Chromosome	3706001	3707000	1000
368104	NZ_CP032194	Chromosome	3707001	3807000	100000
368105	NZ_CP032194	Chromosome	3807001	3907000	100000
368106	NZ_CP032194	Chromosome	3907001	3908000	1000
368107	NZ_CP032194	Chromosome	3908001	4008000	100000
368108	NZ_CP032194	Chromosome	4008001	4009000	1000
368109	NZ_CP032194	Chromosome	4009001	4010000	1000
368110	NZ_CP032194	Chromosome	4010001	4011000	1000
368111	NZ_CP032194	Chromosome	4011001	4012000	1000
368112	NZ_CP032194	Chromosome	4012001	4022000	10000
368113	NZ_CP032194	Chromosome	4022001	4032000	10000
368114	NZ_CP032194	Chromosome	4032001	4042000	10000
368115	NZ_CP032194	Chromosome	4042001	4142000	100000
368116	NZ_CP032194	Chromosome	4142001	4152000	10000
368117	NZ_CP032194	Chromosome	4152001	4153000	1000
368118	NZ_CP032194	Chromosome	4153001	4154000	1000
368119	NZ_CP032194	Chromosome	4154001	4164000	10000
368120	NZ_CP032194	Chromosome	4164001	4174000	10000
368121	NZ_CP032194	Chromosome	4174001	4175000	1000
368122	NZ_CP032194	Chromosome	4175001	4176000	1000
368123	NZ_CP032194	Chromosome	4176001	4276000	100000
368124	NZ_CP032194	Chromosome	4276001	4286000	10000
368125	NZ_CP032194	Chromosome	4286001	4386000	100000
368126	NZ_CP032194	Chromosome	4386001	4396000	10000
368127	NZ_CP032194	Chromosome	4396001	4406000	10000
368128	NZ_CP032194	Chromosome	4406001	4407000	1000
368129	NZ_CP032194	Chromosome	4407001	4417000	10000
368130	NZ_CP032194	Chromosome	4417001	4418000	1000
368131	NZ_CP032194	Chromosome	4418001	4518000	100000
368132	NZ_CP032194	Chromosome	4518001	4618000	100000
368133	NZ_CP032194	Chromosome	4618001	4628000	10000
368134	NZ_CP032194	Chromosome	4628001	4629000	1000
368135	NZ_CP032194	Chromosome	4629001	4729000	100000
368136	NZ_CP032194	Chromosome	4729001	4739000	10000
368137	NZ_CP032194	Chromosome	4739001	4740000	1000
368138	NZ_CP032194	Chromosome	4740001	4741000	1000
368139	NZ_CP032194	Chromosome	4741001	4751000	10000
368140	NZ_CP032194	Chromosome	4751001	4851000	100000
368141	NZ_CP032194	Chromosome	4851001	4861000	10000
368142	NZ_CP032194	Chromosome	4861001	4871000	10000
368143	NZ_CP032194	Chromosome	4871001	4881000	10000
368144	NZ_CP032194	Chromosome	4881001	4882000	1000
368145	NZ_CP032194	Chromosome	4882001	4883000	1000
368146	NZ_CP032194	Chromosome	4883001	4893000	10000
368147	NZ_CP032194	Chromosome	4893001	4894000	1000
368148	NZ_CP032194	Chromosome	4894001	4895000	1000
368149	NZ_CP032194	Chromosome	4895001	4896000	1000
368150	NZ_CP032194	Chromosome	4896001	4906000	10000
368151	NZ_CP032194	Chromosome	4906001	4907000	1000
368152	NZ_CP032194	Chromosome	4907001	4908000	1000
368153	NZ_CP032194	Chromosome	4908001	4909000	1000
368154	NZ_CP032194	Chromosome	4909001	4910000	1000
368155	NZ_CP032194	Chromosome	4910001	4911000	1000
368156	NZ_CP032194	Chromosome	4911001	4912000	1000
368157	NZ_CP032194	Chromosome	4912001	4913000	1000
368158	NZ_CP032194	Chromosome	4913001	4914000	1000
368159	NZ_CP032194	Chromosome	4914001	4915000	1000
368160	NZ_CP032194	Chromosome	4915001	4916000	1000
368161	NZ_CP032192	Plasmid	1	10000	10000
368162	NZ_CP032192	Plasmid	10001	110000	100000
368163	NZ_CP032192	Plasmid	110001	111000	1000
368164	NZ_CP032192	Plasmid	111001	112000	1000
368165	NZ_CP032192	Plasmid	112001	113000	1000
368166	NZ_CP032192	Plasmid	113001	114000	1000
368167	NZ_CP032192	Plasmid	114001	115000	1000
368168	NZ_CP032192	Plasmid	115001	116000	1000
368169	NZ_CP032192	Plasmid	116001	126000	10000
368170	NZ_CP032192	Plasmid	126001	136000	10000
368171	NZ_CP032192	Plasmid	136001	137000	1000
368172	NZ_CP032192	Plasmid	137001	147000	10000
368173	NZ_CP032192	Plasmid	147001	148000	1000
368174	NZ_CP032192	Plasmid	148001	158000	10000
368175	NZ_CP032192	Plasmid	158001	159000	1000
368176	NZ_CP032193	Plasmid	1	1000	1000
368177	NZ_CP032193	Plasmid	1001	2000	1000
368178	NZ_CP032193	Plasmid	2001	3000	1000
368179	NZ_CP032193	Plasmid	3001	4000	1000
368180	NZ_CP032193	Plasmid	4001	5000	1000
368181	NZ_CP032193	Plasmid	5001	15000	10000
368182	NZ_CP032193	Plasmid	15001	25000	10000
368183	NZ_CP032193	Plasmid	25001	35000	10000
368184	NZ_CP032193	Plasmid	35001	36000	1000
368185	NZ_CP032193	Plasmid	36001	46000	10000
368186	NZ_CP032193	Plasmid	46001	47000	1000
368187	NZ_CP032193	Plasmid	47001	48000	1000
368188	NZ_CP032193	Plasmid	48001	49000	1000
368189	NZ_CP032193	Plasmid	49001	59000	10000
368190	NZ_CP032193	Plasmid	59001	69000	10000
368191	NZ_CP032193	Plasmid	69001	70000	1000
368192	NZ_CP032193	Plasmid	70001	80000	10000
368193	NZ_CP032193	Plasmid	80001	81000	1000
368194	NZ_CP032193	Plasmid	81001	82000	1000
368195	NZ_CP032193	Plasmid	82001	83000	1000
368196	NZ_CP032193	Plasmid	83001	84000	1000
368197	NZ_CP032193	Plasmid	84001	85000	1000
368198	NZ_CP032193	Plasmid	85001	86000	1000
368199	NZ_CP032193	Plasmid	86001	87000	1000
368200	NZ_CP032257	Chromosome	1	10000	10000
368201	NZ_CP032257	Chromosome	10001	11000	1000
368202	NZ_CP032257	Chromosome	11001	12000	1000
368203	NZ_CP032257	Chromosome	12001	22000	10000
368204	NZ_CP032257	Chromosome	22001	122000	100000
368205	NZ_CP032257	Chromosome	122001	132000	10000
368206	NZ_CP032257	Chromosome	132001	142000	10000
368207	NZ_CP032257	Chromosome	142001	242000	100000
368208	NZ_CP032257	Chromosome	242001	243000	1000
368209	NZ_CP032257	Chromosome	243001	253000	10000
368210	NZ_CP032257	Chromosome	253001	254000	1000
368211	NZ_CP032257	Chromosome	254001	264000	10000
368212	NZ_CP032257	Chromosome	264001	364000	100000
368213	NZ_CP032257	Chromosome	364001	464000	100000
368214	NZ_CP032257	Chromosome	464001	474000	10000
368215	NZ_CP032257	Chromosome	474001	475000	1000
368216	NZ_CP032257	Chromosome	475001	476000	1000
368217	NZ_CP032257	Chromosome	476001	477000	1000
368218	NZ_CP032257	Chromosome	477001	487000	10000
368219	NZ_CP032257	Chromosome	487001	587000	100000
368220	NZ_CP032257	Chromosome	587001	597000	10000
368221	NZ_CP032257	Chromosome	597001	598000	1000
368222	NZ_CP032257	Chromosome	598001	698000	100000
368223	NZ_CP032257	Chromosome	698001	699000	1000
368224	NZ_CP032257	Chromosome	699001	7e+05	1000
368225	NZ_CP032257	Chromosome	700001	710000	10000
368226	NZ_CP032257	Chromosome	710001	720000	10000
368227	NZ_CP032257	Chromosome	720001	820000	100000
368228	NZ_CP032257	Chromosome	820001	920000	100000
368229	NZ_CP032257	Chromosome	920001	921000	1000
368230	NZ_CP032257	Chromosome	921001	922000	1000
368231	NZ_CP032257	Chromosome	922001	932000	10000
368232	NZ_CP032257	Chromosome	932001	942000	10000
368233	NZ_CP032257	Chromosome	942001	1042000	100000
368234	NZ_CP032257	Chromosome	1042001	1142000	100000
368235	NZ_CP032257	Chromosome	1142001	1152000	10000
368236	NZ_CP032257	Chromosome	1152001	1162000	10000
368237	NZ_CP032257	Chromosome	1162001	1172000	10000
368238	NZ_CP032257	Chromosome	1172001	1182000	10000
368239	NZ_CP032257	Chromosome	1182001	1282000	100000
368240	NZ_CP032257	Chromosome	1282001	1292000	10000
368241	NZ_CP032257	Chromosome	1292001	1302000	10000
368242	NZ_CP032257	Chromosome	1302001	1303000	1000
368243	NZ_CP032257	Chromosome	1303001	1403000	100000
368244	NZ_CP032257	Chromosome	1403001	1404000	1000
368245	NZ_CP032257	Chromosome	1404001	1414000	10000
368246	NZ_CP032257	Chromosome	1414001	1514000	100000
368247	NZ_CP032257	Chromosome	1514001	1515000	1000
368248	NZ_CP032257	Chromosome	1515001	1615000	100000
368249	NZ_CP032257	Chromosome	1615001	1715000	100000
368250	NZ_CP032257	Chromosome	1715001	1815000	100000
368251	NZ_CP032257	Chromosome	1815001	1825000	10000
368252	NZ_CP032257	Chromosome	1825001	1826000	1000
368253	NZ_CP032257	Chromosome	1826001	1926000	100000
368254	NZ_CP032257	Chromosome	1926001	1936000	10000
368255	NZ_CP032257	Chromosome	1936001	1937000	1000
368256	NZ_CP032257	Chromosome	1937001	1938000	1000
368257	NZ_CP032257	Chromosome	1938001	2038000	100000
368258	NZ_CP032257	Chromosome	2038001	2138000	100000
368259	NZ_CP032257	Chromosome	2138001	2139000	1000
368260	NZ_CP032257	Chromosome	2139001	2149000	10000
368261	NZ_CP032257	Chromosome	2149001	2159000	10000
368262	NZ_CP032257	Chromosome	2159001	2259000	100000
368263	NZ_CP032257	Chromosome	2259001	2260000	1000
368264	NZ_CP032257	Chromosome	2260001	2360000	100000
368265	NZ_CP032257	Chromosome	2360001	2370000	10000
368266	NZ_CP032257	Chromosome	2370001	2470000	100000
368267	NZ_CP032257	Chromosome	2470001	2570000	100000
368268	NZ_CP032257	Chromosome	2570001	2580000	10000
368269	NZ_CP032257	Chromosome	2580001	2590000	10000
368270	NZ_CP032257	Chromosome	2590001	2591000	1000
368271	NZ_CP032257	Chromosome	2591001	2601000	10000
368272	NZ_CP032257	Chromosome	2601001	2611000	10000
368273	NZ_CP032257	Chromosome	2611001	2711000	100000
368274	NZ_CP032257	Chromosome	2711001	2712000	1000
368275	NZ_CP032257	Chromosome	2712001	2722000	10000
368276	NZ_CP032257	Chromosome	2722001	2732000	10000
368277	NZ_CP032257	Chromosome	2732001	2733000	1000
368278	NZ_CP032257	Chromosome	2733001	2833000	100000
368279	NZ_CP032257	Chromosome	2833001	2834000	1000
368280	NZ_CP032257	Chromosome	2834001	2835000	1000
368281	NZ_CP032257	Chromosome	2835001	2845000	10000
368282	NZ_CP032257	Chromosome	2845001	2855000	10000
368283	NZ_CP032257	Chromosome	2855001	2955000	100000
368284	NZ_CP032257	Chromosome	2955001	3055000	100000
368285	NZ_CP032257	Chromosome	3055001	3065000	10000
368286	NZ_CP032257	Chromosome	3065001	3066000	1000
368287	NZ_CP032257	Chromosome	3066001	3076000	10000
368288	NZ_CP032257	Chromosome	3076001	3086000	10000
368289	NZ_CP032257	Chromosome	3086001	3087000	1000
368290	NZ_CP032257	Chromosome	3087001	3097000	10000
368291	NZ_CP032257	Chromosome	3097001	3197000	100000
368292	NZ_CP032257	Chromosome	3197001	3297000	100000
368293	NZ_CP032257	Chromosome	3297001	3307000	10000
368294	NZ_CP032257	Chromosome	3307001	3407000	100000
368295	NZ_CP032257	Chromosome	3407001	3417000	10000
368296	NZ_CP032257	Chromosome	3417001	3418000	1000
368297	NZ_CP032257	Chromosome	3418001	3518000	100000
368298	NZ_CP032257	Chromosome	3518001	3519000	1000
368299	NZ_CP032257	Chromosome	3519001	3520000	1000
368300	NZ_CP032257	Chromosome	3520001	3620000	100000
368301	NZ_CP032257	Chromosome	3620001	3630000	10000
368302	NZ_CP032257	Chromosome	3630001	3730000	100000
368303	NZ_CP032257	Chromosome	3730001	3731000	1000
368304	NZ_CP032257	Chromosome	3731001	3831000	100000
368305	NZ_CP032257	Chromosome	3831001	3832000	1000
368306	NZ_CP032257	Chromosome	3832001	3842000	10000
368307	NZ_CP032257	Chromosome	3842001	3843000	1000
368308	NZ_CP032257	Chromosome	3843001	3943000	100000
368309	NZ_CP032257	Chromosome	3943001	3944000	1000
368310	NZ_CP032257	Chromosome	3944001	3945000	1000
368311	NZ_CP032257	Chromosome	3945001	4045000	100000
368312	NZ_CP032257	Chromosome	4045001	4046000	1000
368313	NZ_CP032257	Chromosome	4046001	4146000	100000
368314	NZ_CP032257	Chromosome	4146001	4147000	1000
368315	NZ_CP032257	Chromosome	4147001	4157000	10000
368316	NZ_CP032257	Chromosome	4157001	4158000	1000
368317	NZ_CP032257	Chromosome	4158001	4168000	10000
368318	NZ_CP032257	Chromosome	4168001	4178000	10000
368319	NZ_CP032257	Chromosome	4178001	4278000	100000
368320	NZ_CP032257	Chromosome	4278001	4288000	10000
368321	NZ_CP032257	Chromosome	4288001	4298000	10000
368322	NZ_CP032257	Chromosome	4298001	4299000	1000
368323	NZ_CP032257	Chromosome	4299001	4309000	10000
368324	NZ_CP032257	Chromosome	4309001	4409000	100000
368325	NZ_CP032257	Chromosome	4409001	4419000	10000
368326	NZ_CP032257	Chromosome	4419001	4429000	10000
368327	NZ_CP032257	Chromosome	4429001	4430000	1000
368328	NZ_CP032257	Chromosome	4430001	4530000	100000
368329	NZ_CP032257	Chromosome	4530001	4531000	1000
368330	NZ_CP032257	Chromosome	4531001	4532000	1000
368331	NZ_CP032257	Chromosome	4532001	4632000	100000
368332	NZ_CP032257	Chromosome	4632001	4642000	10000
368333	NZ_CP032257	Chromosome	4642001	4652000	10000
368334	NZ_CP032257	Chromosome	4652001	4653000	1000
368335	NZ_CP032257	Chromosome	4653001	4753000	100000
368336	NZ_CP032257	Chromosome	4753001	4763000	10000
368337	NZ_CP032257	Chromosome	4763001	4863000	100000
368338	NZ_CP032257	Chromosome	4863001	4873000	10000
368339	NZ_CP032257	Chromosome	4873001	4874000	1000
368340	NZ_CP032257	Chromosome	4874001	4884000	10000
368341	NZ_CP032257	Chromosome	4884001	4984000	100000
368342	NZ_CP032257	Chromosome	4984001	4994000	10000
368343	NZ_CP032257	Chromosome	4994001	5004000	10000
368344	NZ_CP032257	Chromosome	5004001	5014000	10000
368345	NZ_CP032257	Chromosome	5014001	5015000	1000
368346	NZ_CP032257	Chromosome	5015001	5025000	10000
368347	NZ_CP032257	Chromosome	5025001	5035000	10000
368348	NZ_CP032257	Chromosome	5035001	5036000	1000
368349	NZ_CP032257	Chromosome	5036001	5046000	10000
368350	NZ_CP032257	Chromosome	5046001	5146000	100000
368351	NZ_CP032257	Chromosome	5146001	5147000	1000
368352	NZ_CP032257	Chromosome	5147001	5157000	10000
368353	NZ_CP032257	Chromosome	5157001	5257000	100000
368354	NZ_CP032257	Chromosome	5257001	5357000	100000
368355	NZ_CP032257	Chromosome	5357001	5367000	10000
368356	NZ_CP032257	Chromosome	5367001	5368000	1000
368357	NZ_CP032257	Chromosome	5368001	5369000	1000
368358	NZ_CP032257	Chromosome	5369001	5370000	1000
368359	NZ_CP032257	Chromosome	5370001	5380000	10000
368360	NZ_CP032257	Chromosome	5380001	5381000	1000
368361	NZ_CP032257	Chromosome	5381001	5382000	1000
368362	NZ_CP032257	Chromosome	5382001	5482000	100000
368363	NZ_CP032257	Chromosome	5482001	5483000	1000
368364	NZ_CP032257	Chromosome	5483001	5493000	10000
368365	NZ_CP032257	Chromosome	5493001	5494000	1000
368366	NZ_CP032257	Chromosome	5494001	5504000	10000
368367	NZ_CP032257	Chromosome	5504001	5505000	1000
368368	NZ_CP032257	Chromosome	5505001	5605000	100000
368369	NZ_CP032257	Chromosome	5605001	5615000	10000
368370	NZ_CP032257	Chromosome	5615001	5715000	100000
368371	NZ_CP032257	Chromosome	5715001	5815000	100000
368372	NZ_CP032257	Chromosome	5815001	5915000	100000
368373	NZ_CP032257	Chromosome	5915001	5916000	1000
368374	NZ_CP032257	Chromosome	5916001	6016000	100000
368375	NZ_CP032257	Chromosome	6016001	6116000	100000
368376	NZ_CP032257	Chromosome	6116001	6216000	100000
368377	NZ_CP032257	Chromosome	6216001	6226000	10000
368378	NZ_CP032257	Chromosome	6226001	6236000	10000
368379	NZ_CP032257	Chromosome	6236001	6246000	10000
368380	NZ_CP032257	Chromosome	6246001	6256000	10000
368381	NZ_CP032257	Chromosome	6256001	6356000	100000
368382	NZ_CP032257	Chromosome	6356001	6366000	10000
368383	NZ_CP032257	Chromosome	6366001	6367000	1000
368384	NZ_CP032257	Chromosome	6367001	6377000	10000
368385	NZ_CP032257	Chromosome	6377001	6378000	1000
368386	NZ_CP032257	Chromosome	6378001	6388000	10000
368387	NZ_CP032257	Chromosome	6388001	6488000	100000
368388	NZ_CP032257	Chromosome	6488001	6588000	100000
368389	NZ_CP032257	Chromosome	6588001	6598000	10000
368390	NZ_CP032257	Chromosome	6598001	6608000	10000
368391	NZ_CP032257	Chromosome	6608001	6708000	100000
368392	NZ_CP032257	Chromosome	6708001	6709000	1000
368393	NZ_CP032257	Chromosome	6709001	6809000	100000
368394	NZ_CP032257	Chromosome	6809001	6810000	1000
368395	NZ_CP032257	Chromosome	6810001	6910000	100000
368396	NZ_CP032257	Chromosome	6910001	6920000	10000
368397	NZ_CP032257	Chromosome	6920001	6921000	1000
368398	NZ_CP032257	Chromosome	6921001	6931000	10000
368399	NZ_CP032257	Chromosome	6931001	6932000	1000
368400	NZ_CP032257	Chromosome	6932001	6942000	10000
368401	NZ_CP032257	Chromosome	6942001	6943000	1000
368402	NZ_CP032257	Chromosome	6943001	6944000	1000
368403	NZ_CP032257	Chromosome	6944001	6945000	1000
368404	NZ_CP032257	Chromosome	6945001	6946000	1000
368405	NZ_CP032256	Plasmid	1	10000	10000
368406	NZ_CP032256	Plasmid	10001	11000	1000
368407	NZ_CP032256	Plasmid	11001	21000	10000
368408	NZ_CP032256	Plasmid	21001	121000	100000
368409	NZ_CP032256	Plasmid	121001	122000	1000
368410	NZ_CP032256	Plasmid	122001	123000	1000
368411	NZ_CP032256	Plasmid	123001	124000	1000
368412	NZ_CP032256	Plasmid	124001	125000	1000
368413	NZ_CP032256	Plasmid	125001	126000	1000
368414	NZ_CP032256	Plasmid	126001	127000	1000
368415	NZ_CP032256	Plasmid	127001	128000	1000
368416	NZ_CP032256	Plasmid	128001	129000	1000
368417	NZ_CP032296	Chromosome	1	10000	10000
368418	NZ_CP032296	Chromosome	10001	20000	10000
368419	NZ_CP032296	Chromosome	20001	21000	1000
368420	NZ_CP032296	Chromosome	21001	22000	1000
368421	NZ_CP032296	Chromosome	22001	23000	1000
368422	NZ_CP032296	Chromosome	23001	123000	100000
368423	NZ_CP032296	Chromosome	123001	223000	100000
368424	NZ_CP032296	Chromosome	223001	233000	10000
368425	NZ_CP032296	Chromosome	233001	234000	1000
368426	NZ_CP032296	Chromosome	234001	235000	1000
368427	NZ_CP032296	Chromosome	235001	335000	100000
368428	NZ_CP032296	Chromosome	335001	345000	10000
368429	NZ_CP032296	Chromosome	345001	346000	1000
368430	NZ_CP032296	Chromosome	346001	347000	1000
368431	NZ_CP032296	Chromosome	347001	447000	100000
368432	NZ_CP032296	Chromosome	447001	547000	100000
368433	NZ_CP032296	Chromosome	547001	647000	100000
368434	NZ_CP032296	Chromosome	647001	648000	1000
368435	NZ_CP032296	Chromosome	648001	658000	10000
368436	NZ_CP032296	Chromosome	658001	668000	10000
368437	NZ_CP032296	Chromosome	668001	768000	100000
368438	NZ_CP032296	Chromosome	768001	868000	100000
368439	NZ_CP032296	Chromosome	868001	878000	10000
368440	NZ_CP032296	Chromosome	878001	978000	100000
368441	NZ_CP032296	Chromosome	978001	1078000	100000
368442	NZ_CP032296	Chromosome	1078001	1079000	1000
368443	NZ_CP032296	Chromosome	1079001	1080000	1000
368444	NZ_CP032296	Chromosome	1080001	1081000	1000
368445	NZ_CP032296	Chromosome	1081001	1091000	10000
368446	NZ_CP032296	Chromosome	1091001	1101000	10000
368447	NZ_CP032296	Chromosome	1101001	1102000	1000
368448	NZ_CP032296	Chromosome	1102001	1103000	1000
368449	NZ_CP032296	Chromosome	1103001	1104000	1000
368450	NZ_CP032296	Chromosome	1104001	1204000	100000
368451	NZ_CP032296	Chromosome	1204001	1304000	100000
368452	NZ_CP032296	Chromosome	1304001	1314000	10000
368453	NZ_CP032296	Chromosome	1314001	1414000	100000
368454	NZ_CP032296	Chromosome	1414001	1514000	100000
368455	NZ_CP032296	Chromosome	1514001	1614000	100000
368456	NZ_CP032296	Chromosome	1614001	1714000	100000
368457	NZ_CP032296	Chromosome	1714001	1715000	1000
368458	NZ_CP032296	Chromosome	1715001	1716000	1000
368459	NZ_CP032296	Chromosome	1716001	1717000	1000
368460	NZ_CP032296	Chromosome	1717001	1727000	10000
368461	NZ_CP032296	Chromosome	1727001	1728000	1000
368462	NZ_CP032296	Chromosome	1728001	1828000	100000
368463	NZ_CP032296	Chromosome	1828001	1928000	100000
368464	NZ_CP032296	Chromosome	1928001	2028000	100000
368465	NZ_CP032296	Chromosome	2028001	2038000	10000
368466	NZ_CP032296	Chromosome	2038001	2039000	1000
368467	NZ_CP032296	Chromosome	2039001	2049000	10000
368468	NZ_CP032296	Chromosome	2049001	2149000	100000
368469	NZ_CP032296	Chromosome	2149001	2159000	10000
368470	NZ_CP032296	Chromosome	2159001	2259000	100000
368471	NZ_CP032296	Chromosome	2259001	2359000	100000
368472	NZ_CP032296	Chromosome	2359001	2369000	10000
368473	NZ_CP032296	Chromosome	2369001	2469000	100000
368474	NZ_CP032296	Chromosome	2469001	2479000	10000
368475	NZ_CP032296	Chromosome	2479001	2489000	10000
368476	NZ_CP032296	Chromosome	2489001	2589000	100000
368477	NZ_CP032296	Chromosome	2589001	2689000	100000
368478	NZ_CP032296	Chromosome	2689001	2690000	1000
368479	NZ_CP032296	Chromosome	2690001	2691000	1000
368480	NZ_CP032296	Chromosome	2691001	2701000	10000
368481	NZ_CP032296	Chromosome	2701001	2702000	1000
368482	NZ_CP032296	Chromosome	2702001	2802000	100000
368483	NZ_CP032296	Chromosome	2802001	2812000	10000
368484	NZ_CP032296	Chromosome	2812001	2912000	100000
368485	NZ_CP032296	Chromosome	2912001	3012000	100000
368486	NZ_CP032296	Chromosome	3012001	3112000	100000
368487	NZ_CP032296	Chromosome	3112001	3113000	1000
368488	NZ_CP032296	Chromosome	3113001	3123000	10000
368489	NZ_CP032296	Chromosome	3123001	3124000	1000
368490	NZ_CP032296	Chromosome	3124001	3224000	100000
368491	NZ_CP032296	Chromosome	3224001	3324000	100000
368492	NZ_CP032296	Chromosome	3324001	3325000	1000
368493	NZ_CP032296	Chromosome	3325001	3425000	100000
368494	NZ_CP032296	Chromosome	3425001	3435000	10000
368495	NZ_CP032296	Chromosome	3435001	3535000	100000
368496	NZ_CP032296	Chromosome	3535001	3536000	1000
368497	NZ_CP032296	Chromosome	3536001	3636000	100000
368498	NZ_CP032296	Chromosome	3636001	3637000	1000
368499	NZ_CP032296	Chromosome	3637001	3647000	10000
368500	NZ_CP032296	Chromosome	3647001	3657000	10000
368501	NZ_CP032296	Chromosome	3657001	3667000	10000
368502	NZ_CP032296	Chromosome	3667001	3677000	10000
368503	NZ_CP032296	Chromosome	3677001	3777000	100000
368504	NZ_CP032296	Chromosome	3777001	3787000	10000
368505	NZ_CP032296	Chromosome	3787001	3887000	100000
368506	NZ_CP032296	Chromosome	3887001	3987000	100000
368507	NZ_CP032296	Chromosome	3987001	4087000	100000
368508	NZ_CP032296	Chromosome	4087001	4088000	1000
368509	NZ_CP032296	Chromosome	4088001	4089000	1000
368510	NZ_CP032296	Chromosome	4089001	4099000	10000
368511	NZ_CP032296	Chromosome	4099001	4100000	1000
368512	NZ_CP032296	Chromosome	4100001	4110000	10000
368513	NZ_CP032296	Chromosome	4110001	4210000	100000
368514	NZ_CP032296	Chromosome	4210001	4211000	1000
368515	NZ_CP032296	Chromosome	4211001	4212000	1000
368516	NZ_CP032296	Chromosome	4212001	4222000	10000
368517	NZ_CP032296	Chromosome	4222001	4322000	100000
368518	NZ_CP032296	Chromosome	4322001	4422000	100000
368519	NZ_CP032296	Chromosome	4422001	4522000	100000
368520	NZ_CP032296	Chromosome	4522001	4622000	100000
368521	NZ_CP032296	Chromosome	4622001	4623000	1000
368522	NZ_CP032296	Chromosome	4623001	4624000	1000
368523	NZ_CP032296	Chromosome	4624001	4625000	1000
368524	NZ_CP032296	Chromosome	4625001	4626000	1000
368525	NZ_CP032296	Chromosome	4626001	4627000	1000
368526	NZ_CP032296	Chromosome	4627001	4727000	100000
368527	NZ_CP032296	Chromosome	4727001	4737000	10000
368528	NZ_CP032296	Chromosome	4737001	4837000	100000
368529	NZ_CP032296	Chromosome	4837001	4937000	100000
368530	NZ_CP032296	Chromosome	4937001	4938000	1000
368531	NZ_CP032296	Chromosome	4938001	4948000	10000
368532	NZ_CP032296	Chromosome	4948001	4958000	10000
368533	NZ_CP032296	Chromosome	4958001	4959000	1000
368534	NZ_CP032296	Chromosome	4959001	4960000	1000
368535	NZ_CP032296	Chromosome	4960001	4970000	10000
368536	NZ_CP032296	Chromosome	4970001	4971000	1000
368537	NZ_CP032296	Chromosome	4971001	4981000	10000
368538	NZ_CP032296	Chromosome	4981001	4991000	10000
368539	NZ_CP032296	Chromosome	4991001	4992000	1000
368540	NZ_CP032296	Chromosome	4992001	4993000	1000
368541	NZ_CP032296	Chromosome	4993001	4994000	1000
368542	NZ_CP032297	Plasmid	1	1e+05	100000
368543	NZ_CP032297	Plasmid	100001	2e+05	100000
368544	NZ_CP032297	Plasmid	200001	201000	1000
368545	NZ_CP032297	Plasmid	201001	202000	1000
368546	NZ_CP032297	Plasmid	202001	203000	1000
368547	NZ_CP032297	Plasmid	203001	213000	10000
368548	NZ_CP032297	Plasmid	213001	313000	100000
368549	NZ_CP032297	Plasmid	313001	413000	100000
368550	NZ_CP032297	Plasmid	413001	414000	1000
368551	NZ_CP032297	Plasmid	414001	514000	100000
368552	NZ_CP032297	Plasmid	514001	524000	10000
368553	NZ_CP032297	Plasmid	524001	525000	1000
368554	NZ_CP032297	Plasmid	525001	535000	10000
368555	NZ_CP032297	Plasmid	535001	536000	1000
368556	NZ_CP032297	Plasmid	536001	537000	1000
368557	NZ_CP032297	Plasmid	537001	538000	1000
368558	NZ_CP032297	Plasmid	538001	539000	1000
368559	NZ_CP032297	Plasmid	539001	540000	1000
368560	NZ_CP032297	Plasmid	540001	541000	1000
368561	NZ_CP032297	Plasmid	541001	542000	1000
368562	NZ_AP018533	Chromosome	1	1000	1000
368563	NZ_AP018533	Chromosome	1001	101000	100000
368564	NZ_AP018533	Chromosome	101001	111000	10000
368565	NZ_AP018533	Chromosome	111001	112000	1000
368566	NZ_AP018533	Chromosome	112001	212000	100000
368567	NZ_AP018533	Chromosome	212001	213000	1000
368568	NZ_AP018533	Chromosome	213001	223000	10000
368569	NZ_AP018533	Chromosome	223001	224000	1000
368570	NZ_AP018533	Chromosome	224001	234000	10000
368571	NZ_AP018533	Chromosome	234001	235000	1000
368572	NZ_AP018533	Chromosome	235001	236000	1000
368573	NZ_AP018533	Chromosome	236001	237000	1000
368574	NZ_AP018533	Chromosome	237001	337000	100000
368575	NZ_AP018533	Chromosome	337001	437000	100000
368576	NZ_AP018533	Chromosome	437001	537000	100000
368577	NZ_AP018533	Chromosome	537001	637000	100000
368578	NZ_AP018533	Chromosome	637001	737000	100000
368579	NZ_AP018533	Chromosome	737001	837000	100000
368580	NZ_AP018533	Chromosome	837001	838000	1000
368581	NZ_AP018533	Chromosome	838001	848000	10000
368582	NZ_AP018533	Chromosome	848001	858000	10000
368583	NZ_AP018533	Chromosome	858001	859000	1000
368584	NZ_AP018533	Chromosome	859001	860000	1000
368585	NZ_AP018533	Chromosome	860001	870000	10000
368586	NZ_AP018533	Chromosome	870001	880000	10000
368587	NZ_AP018533	Chromosome	880001	881000	1000
368588	NZ_AP018533	Chromosome	881001	891000	10000
368589	NZ_AP018533	Chromosome	891001	892000	1000
368590	NZ_AP018533	Chromosome	892001	902000	10000
368591	NZ_AP018533	Chromosome	902001	903000	1000
368592	NZ_AP018533	Chromosome	903001	904000	1000
368593	NZ_AP018533	Chromosome	904001	1004000	100000
368594	NZ_AP018533	Chromosome	1004001	1104000	100000
368595	NZ_AP018533	Chromosome	1104001	1114000	10000
368596	NZ_AP018533	Chromosome	1114001	1115000	1000
368597	NZ_AP018533	Chromosome	1115001	1125000	10000
368598	NZ_AP018533	Chromosome	1125001	1126000	1000
368599	NZ_AP018533	Chromosome	1126001	1127000	1000
368600	NZ_AP018533	Chromosome	1127001	1227000	100000
368601	NZ_AP018533	Chromosome	1227001	1237000	10000
368602	NZ_AP018533	Chromosome	1237001	1238000	1000
368603	NZ_AP018533	Chromosome	1238001	1338000	100000
368604	NZ_AP018533	Chromosome	1338001	1339000	1000
368605	NZ_AP018533	Chromosome	1339001	1340000	1000
368606	NZ_AP018533	Chromosome	1340001	1350000	10000
368607	NZ_AP018533	Chromosome	1350001	1450000	100000
368608	NZ_AP018533	Chromosome	1450001	1460000	10000
368609	NZ_AP018533	Chromosome	1460001	1461000	1000
368610	NZ_AP018533	Chromosome	1461001	1561000	100000
368611	NZ_AP018533	Chromosome	1561001	1562000	1000
368612	NZ_AP018533	Chromosome	1562001	1572000	10000
368613	NZ_AP018533	Chromosome	1572001	1582000	10000
368614	NZ_AP018533	Chromosome	1582001	1592000	10000
368615	NZ_AP018533	Chromosome	1592001	1602000	10000
368616	NZ_AP018533	Chromosome	1602001	1612000	10000
368617	NZ_AP018533	Chromosome	1612001	1613000	1000
368618	NZ_AP018533	Chromosome	1613001	1713000	100000
368619	NZ_AP018533	Chromosome	1713001	1813000	100000
368620	NZ_AP018533	Chromosome	1813001	1823000	10000
368621	NZ_AP018533	Chromosome	1823001	1824000	1000
368622	NZ_AP018533	Chromosome	1824001	1834000	10000
368623	NZ_AP018533	Chromosome	1834001	1835000	1000
368624	NZ_AP018533	Chromosome	1835001	1935000	100000
368625	NZ_AP018533	Chromosome	1935001	1936000	1000
368626	NZ_AP018533	Chromosome	1936001	1946000	10000
368627	NZ_AP018533	Chromosome	1946001	1956000	10000
368628	NZ_AP018533	Chromosome	1956001	1957000	1000
368629	NZ_AP018533	Chromosome	1957001	2057000	100000
368630	NZ_AP018533	Chromosome	2057001	2157000	100000
368631	NZ_AP018533	Chromosome	2157001	2158000	1000
368632	NZ_AP018533	Chromosome	2158001	2168000	10000
368633	NZ_AP018533	Chromosome	2168001	2178000	10000
368634	NZ_AP018533	Chromosome	2178001	2188000	10000
368635	NZ_AP018533	Chromosome	2188001	2198000	10000
368636	NZ_AP018533	Chromosome	2198001	2298000	100000
368637	NZ_AP018533	Chromosome	2298001	2398000	100000
368638	NZ_AP018533	Chromosome	2398001	2498000	100000
368639	NZ_AP018533	Chromosome	2498001	2598000	100000
368640	NZ_AP018533	Chromosome	2598001	2698000	100000
368641	NZ_AP018533	Chromosome	2698001	2699000	1000
368642	NZ_AP018533	Chromosome	2699001	2799000	100000
368643	NZ_AP018533	Chromosome	2799001	2800000	1000
368644	NZ_AP018533	Chromosome	2800001	2810000	10000
368645	NZ_AP018533	Chromosome	2810001	2820000	10000
368646	NZ_AP018533	Chromosome	2820001	2920000	100000
368647	NZ_AP018533	Chromosome	2920001	3020000	100000
368648	NZ_AP018533	Chromosome	3020001	3120000	100000
368649	NZ_AP018533	Chromosome	3120001	3220000	100000
368650	NZ_AP018533	Chromosome	3220001	3320000	100000
368651	NZ_AP018533	Chromosome	3320001	3330000	10000
368652	NZ_AP018533	Chromosome	3330001	3331000	1000
368653	NZ_AP018533	Chromosome	3331001	3332000	1000
368654	NZ_AP018533	Chromosome	3332001	3342000	10000
368655	NZ_AP018533	Chromosome	3342001	3442000	100000
368656	NZ_AP018533	Chromosome	3442001	3542000	100000
368657	NZ_AP018533	Chromosome	3542001	3552000	10000
368658	NZ_AP018533	Chromosome	3552001	3553000	1000
368659	NZ_AP018533	Chromosome	3553001	3554000	1000
368660	NZ_AP018533	Chromosome	3554001	3555000	1000
368661	NZ_AP018533	Chromosome	3555001	3556000	1000
368662	NZ_AP018533	Chromosome	3556001	3557000	1000
368663	NZ_AP018533	Chromosome	3557001	3558000	1000
368664	NZ_AP018537	Chromosome	1	1e+05	100000
368665	NZ_AP018537	Chromosome	100001	2e+05	100000
368666	NZ_AP018537	Chromosome	200001	201000	1000
368667	NZ_AP018537	Chromosome	201001	211000	10000
368668	NZ_AP018537	Chromosome	211001	212000	1000
368669	NZ_AP018537	Chromosome	212001	312000	100000
368670	NZ_AP018537	Chromosome	312001	412000	100000
368671	NZ_AP018537	Chromosome	412001	422000	10000
368672	NZ_AP018537	Chromosome	422001	423000	1000
368673	NZ_AP018537	Chromosome	423001	424000	1000
368674	NZ_AP018537	Chromosome	424001	425000	1000
368675	NZ_AP018537	Chromosome	425001	525000	100000
368676	NZ_AP018537	Chromosome	525001	526000	1000
368677	NZ_AP018537	Chromosome	526001	527000	1000
368678	NZ_AP018537	Chromosome	527001	627000	100000
368679	NZ_AP018537	Chromosome	627001	637000	10000
368680	NZ_AP018537	Chromosome	637001	647000	10000
368681	NZ_AP018537	Chromosome	647001	747000	100000
368682	NZ_AP018537	Chromosome	747001	847000	100000
368683	NZ_AP018537	Chromosome	847001	857000	10000
368684	NZ_AP018537	Chromosome	857001	957000	100000
368685	NZ_AP018537	Chromosome	957001	967000	10000
368686	NZ_AP018537	Chromosome	967001	968000	1000
368687	NZ_AP018537	Chromosome	968001	978000	10000
368688	NZ_AP018537	Chromosome	978001	979000	1000
368689	NZ_AP018537	Chromosome	979001	1079000	100000
368690	NZ_AP018537	Chromosome	1079001	1089000	10000
368691	NZ_AP018537	Chromosome	1089001	1090000	1000
368692	NZ_AP018537	Chromosome	1090001	1190000	100000
368693	NZ_AP018537	Chromosome	1190001	1290000	100000
368694	NZ_AP018537	Chromosome	1290001	1390000	100000
368695	NZ_AP018537	Chromosome	1390001	1490000	100000
368696	NZ_AP018537	Chromosome	1490001	1491000	1000
368697	NZ_AP018537	Chromosome	1491001	1591000	100000
368698	NZ_AP018537	Chromosome	1591001	1601000	10000
368699	NZ_AP018537	Chromosome	1601001	1602000	1000
368700	NZ_AP018537	Chromosome	1602001	1612000	10000
368701	NZ_AP018537	Chromosome	1612001	1613000	1000
368702	NZ_AP018537	Chromosome	1613001	1713000	100000
368703	NZ_AP018537	Chromosome	1713001	1723000	10000
368704	NZ_AP018537	Chromosome	1723001	1823000	100000
368705	NZ_AP018537	Chromosome	1823001	1833000	10000
368706	NZ_AP018537	Chromosome	1833001	1933000	100000
368707	NZ_AP018537	Chromosome	1933001	1943000	10000
368708	NZ_AP018537	Chromosome	1943001	1953000	10000
368709	NZ_AP018537	Chromosome	1953001	1954000	1000
368710	NZ_AP018537	Chromosome	1954001	2054000	100000
368711	NZ_AP018537	Chromosome	2054001	2055000	1000
368712	NZ_AP018537	Chromosome	2055001	2056000	1000
368713	NZ_AP018537	Chromosome	2056001	2066000	10000
368714	NZ_AP018537	Chromosome	2066001	2067000	1000
368715	NZ_AP018537	Chromosome	2067001	2077000	10000
368716	NZ_AP018537	Chromosome	2077001	2078000	1000
368717	NZ_AP018537	Chromosome	2078001	2088000	10000
368718	NZ_AP018537	Chromosome	2088001	2089000	1000
368719	NZ_AP018537	Chromosome	2089001	2189000	100000
368720	NZ_AP018537	Chromosome	2189001	2190000	1000
368721	NZ_AP018537	Chromosome	2190001	2191000	1000
368722	NZ_AP018537	Chromosome	2191001	2291000	100000
368723	NZ_AP018537	Chromosome	2291001	2391000	100000
368724	NZ_AP018537	Chromosome	2391001	2401000	10000
368725	NZ_AP018537	Chromosome	2401001	2402000	1000
368726	NZ_AP018537	Chromosome	2402001	2412000	10000
368727	NZ_AP018537	Chromosome	2412001	2512000	100000
368728	NZ_AP018537	Chromosome	2512001	2522000	10000
368729	NZ_AP018537	Chromosome	2522001	2523000	1000
368730	NZ_AP018537	Chromosome	2523001	2533000	10000
368731	NZ_AP018537	Chromosome	2533001	2633000	100000
368732	NZ_AP018537	Chromosome	2633001	2733000	100000
368733	NZ_AP018537	Chromosome	2733001	2743000	10000
368734	NZ_AP018537	Chromosome	2743001	2744000	1000
368735	NZ_AP018537	Chromosome	2744001	2745000	1000
368736	NZ_AP018537	Chromosome	2745001	2746000	1000
368737	NZ_AP018537	Chromosome	2746001	2747000	1000
368738	NZ_AP018537	Chromosome	2747001	2748000	1000
368739	NZ_AP018537	Chromosome	2748001	2749000	1000
368740	NZ_AP018537	Chromosome	2749001	2750000	1000
368741	NZ_AP018537	Chromosome	2750001	2751000	1000
368742	NZ_AP018537	Chromosome	2751001	2752000	1000
368743	NZ_AP018537	Chromosome	2752001	2753000	1000
368744	NZ_AP018341	Chromosome	1	10000	10000
368745	NZ_AP018341	Chromosome	10001	110000	100000
368746	NZ_AP018341	Chromosome	110001	210000	100000
368747	NZ_AP018341	Chromosome	210001	211000	1000
368748	NZ_AP018341	Chromosome	211001	212000	1000
368749	NZ_AP018341	Chromosome	212001	222000	10000
368750	NZ_AP018341	Chromosome	222001	223000	1000
368751	NZ_AP018341	Chromosome	223001	323000	100000
368752	NZ_AP018341	Chromosome	323001	423000	100000
368753	NZ_AP018341	Chromosome	423001	523000	100000
368754	NZ_AP018341	Chromosome	523001	623000	100000
368755	NZ_AP018341	Chromosome	623001	624000	1000
368756	NZ_AP018341	Chromosome	624001	625000	1000
368757	NZ_AP018341	Chromosome	625001	725000	100000
368758	NZ_AP018341	Chromosome	725001	726000	1000
368759	NZ_AP018341	Chromosome	726001	727000	1000
368760	NZ_AP018341	Chromosome	727001	827000	100000
368761	NZ_AP018341	Chromosome	827001	837000	10000
368762	NZ_AP018341	Chromosome	837001	937000	100000
368763	NZ_AP018341	Chromosome	937001	938000	1000
368764	NZ_AP018341	Chromosome	938001	939000	1000
368765	NZ_AP018341	Chromosome	939001	940000	1000
368766	NZ_AP018341	Chromosome	940001	941000	1000
368767	NZ_AP018341	Chromosome	941001	951000	10000
368768	NZ_AP018341	Chromosome	951001	952000	1000
368769	NZ_AP018341	Chromosome	952001	953000	1000
368770	NZ_AP018341	Chromosome	953001	963000	10000
368771	NZ_AP018341	Chromosome	963001	1063000	100000
368772	NZ_AP018341	Chromosome	1063001	1064000	1000
368773	NZ_AP018341	Chromosome	1064001	1074000	10000
368774	NZ_AP018341	Chromosome	1074001	1075000	1000
368775	NZ_AP018341	Chromosome	1075001	1085000	10000
368776	NZ_AP018341	Chromosome	1085001	1185000	100000
368777	NZ_AP018341	Chromosome	1185001	1285000	100000
368778	NZ_AP018341	Chromosome	1285001	1286000	1000
368779	NZ_AP018341	Chromosome	1286001	1287000	1000
368780	NZ_AP018341	Chromosome	1287001	1387000	100000
368781	NZ_AP018341	Chromosome	1387001	1487000	100000
368782	NZ_AP018341	Chromosome	1487001	1587000	100000
368783	NZ_AP018341	Chromosome	1587001	1588000	1000
368784	NZ_AP018341	Chromosome	1588001	1598000	10000
368785	NZ_AP018341	Chromosome	1598001	1608000	10000
368786	NZ_AP018341	Chromosome	1608001	1708000	100000
368787	NZ_AP018341	Chromosome	1708001	1709000	1000
368788	NZ_AP018341	Chromosome	1709001	1809000	100000
368789	NZ_AP018341	Chromosome	1809001	1819000	10000
368790	NZ_AP018341	Chromosome	1819001	1829000	10000
368791	NZ_AP018341	Chromosome	1829001	1929000	100000
368792	NZ_AP018341	Chromosome	1929001	1930000	1000
368793	NZ_AP018341	Chromosome	1930001	1931000	1000
368794	NZ_AP018341	Chromosome	1931001	1932000	1000
368795	NZ_AP018341	Chromosome	1932001	2032000	100000
368796	NZ_AP018341	Chromosome	2032001	2042000	10000
368797	NZ_AP018341	Chromosome	2042001	2043000	1000
368798	NZ_AP018341	Chromosome	2043001	2053000	10000
368799	NZ_AP018341	Chromosome	2053001	2153000	100000
368800	NZ_AP018341	Chromosome	2153001	2154000	1000
368801	NZ_AP018341	Chromosome	2154001	2254000	100000
368802	NZ_AP018341	Chromosome	2254001	2264000	10000
368803	NZ_AP018341	Chromosome	2264001	2274000	10000
368804	NZ_AP018341	Chromosome	2274001	2374000	100000
368805	NZ_AP018341	Chromosome	2374001	2375000	1000
368806	NZ_AP018341	Chromosome	2375001	2385000	10000
368807	NZ_AP018341	Chromosome	2385001	2395000	10000
368808	NZ_AP018341	Chromosome	2395001	2396000	1000
368809	NZ_AP018341	Chromosome	2396001	2496000	100000
368810	NZ_AP018341	Chromosome	2496001	2497000	1000
368811	NZ_AP018341	Chromosome	2497001	2507000	10000
368812	NZ_AP018341	Chromosome	2507001	2607000	100000
368813	NZ_AP018341	Chromosome	2607001	2617000	10000
368814	NZ_AP018341	Chromosome	2617001	2717000	100000
368815	NZ_AP018341	Chromosome	2717001	2817000	100000
368816	NZ_AP018341	Chromosome	2817001	2818000	1000
368817	NZ_AP018341	Chromosome	2818001	2918000	100000
368818	NZ_AP018341	Chromosome	2918001	2928000	10000
368819	NZ_AP018341	Chromosome	2928001	2929000	1000
368820	NZ_AP018341	Chromosome	2929001	2930000	1000
368821	NZ_AP018341	Chromosome	2930001	2931000	1000
368822	NZ_AP018341	Chromosome	2931001	2932000	1000
368823	NZ_AP018341	Chromosome	2932001	2933000	1000
368824	NZ_AP018341	Chromosome	2933001	2943000	10000
368825	NZ_AP018341	Chromosome	2943001	2953000	10000
368826	NZ_AP018341	Chromosome	2953001	2954000	1000
368827	NZ_AP018341	Chromosome	2954001	2955000	1000
368828	NZ_AP018341	Chromosome	2955001	2965000	10000
368829	NZ_AP018341	Chromosome	2965001	2975000	10000
368830	NZ_AP018341	Chromosome	2975001	2985000	10000
368831	NZ_AP018341	Chromosome	2985001	2986000	1000
368832	NZ_AP018341	Chromosome	2986001	2987000	1000
368833	NZ_AP018341	Chromosome	2987001	2997000	10000
368834	NZ_AP018341	Chromosome	2997001	2998000	1000
368835	NZ_AP018341	Chromosome	2998001	3008000	10000
368836	NZ_AP018341	Chromosome	3008001	3018000	10000
368837	NZ_AP018341	Chromosome	3018001	3019000	1000
368838	NZ_AP018341	Chromosome	3019001	3020000	1000
368839	NZ_CP031010	Chromosome	1	1e+05	100000
368840	NZ_CP031010	Chromosome	100001	110000	10000
368841	NZ_CP031010	Chromosome	110001	120000	10000
368842	NZ_CP031010	Chromosome	120001	220000	100000
368843	NZ_CP031010	Chromosome	220001	221000	1000
368844	NZ_CP031010	Chromosome	221001	231000	10000
368845	NZ_CP031010	Chromosome	231001	232000	1000
368846	NZ_CP031010	Chromosome	232001	233000	1000
368847	NZ_CP031010	Chromosome	233001	333000	100000
368848	NZ_CP031010	Chromosome	333001	433000	100000
368849	NZ_CP031010	Chromosome	433001	533000	100000
368850	NZ_CP031010	Chromosome	533001	534000	1000
368851	NZ_CP031010	Chromosome	534001	535000	1000
368852	NZ_CP031010	Chromosome	535001	536000	1000
368853	NZ_CP031010	Chromosome	536001	537000	1000
368854	NZ_CP031010	Chromosome	537001	547000	10000
368855	NZ_CP031010	Chromosome	547001	647000	100000
368856	NZ_CP031010	Chromosome	647001	657000	10000
368857	NZ_CP031010	Chromosome	657001	757000	100000
368858	NZ_CP031010	Chromosome	757001	857000	100000
368859	NZ_CP031010	Chromosome	857001	957000	100000
368860	NZ_CP031010	Chromosome	957001	958000	1000
368861	NZ_CP031010	Chromosome	958001	1058000	100000
368862	NZ_CP031010	Chromosome	1058001	1059000	1000
368863	NZ_CP031010	Chromosome	1059001	1159000	100000
368864	NZ_CP031010	Chromosome	1159001	1160000	1000
368865	NZ_CP031010	Chromosome	1160001	1170000	10000
368866	NZ_CP031010	Chromosome	1170001	1270000	100000
368867	NZ_CP031010	Chromosome	1270001	1280000	10000
368868	NZ_CP031010	Chromosome	1280001	1290000	10000
368869	NZ_CP031010	Chromosome	1290001	1291000	1000
368870	NZ_CP031010	Chromosome	1291001	1292000	1000
368871	NZ_CP031010	Chromosome	1292001	1302000	10000
368872	NZ_CP031010	Chromosome	1302001	1402000	100000
368873	NZ_CP031010	Chromosome	1402001	1502000	100000
368874	NZ_CP031010	Chromosome	1502001	1503000	1000
368875	NZ_CP031010	Chromosome	1503001	1504000	1000
368876	NZ_CP031010	Chromosome	1504001	1604000	100000
368877	NZ_CP031010	Chromosome	1604001	1614000	10000
368878	NZ_CP031010	Chromosome	1614001	1624000	10000
368879	NZ_CP031010	Chromosome	1624001	1625000	1000
368880	NZ_CP031010	Chromosome	1625001	1626000	1000
368881	NZ_CP031010	Chromosome	1626001	1627000	1000
368882	NZ_CP031010	Chromosome	1627001	1628000	1000
368883	NZ_CP031010	Chromosome	1628001	1629000	1000
368884	NZ_CP031010	Chromosome	1629001	1639000	10000
368885	NZ_CP031010	Chromosome	1639001	1640000	1000
368886	NZ_CP031010	Chromosome	1640001	1740000	100000
368887	NZ_CP031010	Chromosome	1740001	1750000	10000
368888	NZ_CP031010	Chromosome	1750001	1751000	1000
368889	NZ_CP031010	Chromosome	1751001	1761000	10000
368890	NZ_CP031010	Chromosome	1761001	1762000	1000
368891	NZ_CP031010	Chromosome	1762001	1862000	100000
368892	NZ_CP031010	Chromosome	1862001	1872000	10000
368893	NZ_CP031010	Chromosome	1872001	1873000	1000
368894	NZ_CP031010	Chromosome	1873001	1883000	10000
368895	NZ_CP031010	Chromosome	1883001	1893000	10000
368896	NZ_CP031010	Chromosome	1893001	1903000	10000
368897	NZ_CP031010	Chromosome	1903001	1913000	10000
368898	NZ_CP031010	Chromosome	1913001	1923000	10000
368899	NZ_CP031010	Chromosome	1923001	1933000	10000
368900	NZ_CP031010	Chromosome	1933001	1934000	1000
368901	NZ_CP031010	Chromosome	1934001	1935000	1000
368902	NZ_CP031010	Chromosome	1935001	1945000	10000
368903	NZ_CP031010	Chromosome	1945001	1946000	1000
368904	NZ_CP031010	Chromosome	1946001	1956000	10000
368905	NZ_CP031010	Chromosome	1956001	2056000	100000
368906	NZ_CP031010	Chromosome	2056001	2066000	10000
368907	NZ_CP031010	Chromosome	2066001	2166000	100000
368908	NZ_CP031010	Chromosome	2166001	2176000	10000
368909	NZ_CP031010	Chromosome	2176001	2276000	100000
368910	NZ_CP031010	Chromosome	2276001	2286000	10000
368911	NZ_CP031010	Chromosome	2286001	2287000	1000
368912	NZ_CP031010	Chromosome	2287001	2288000	1000
368913	NZ_CP031010	Chromosome	2288001	2298000	10000
368914	NZ_CP031010	Chromosome	2298001	2398000	100000
368915	NZ_CP031010	Chromosome	2398001	2498000	100000
368916	NZ_CP031010	Chromosome	2498001	2598000	100000
368917	NZ_CP031010	Chromosome	2598001	2608000	10000
368918	NZ_CP031010	Chromosome	2608001	2618000	10000
368919	NZ_CP031010	Chromosome	2618001	2628000	10000
368920	NZ_CP031010	Chromosome	2628001	2629000	1000
368921	NZ_CP031010	Chromosome	2629001	2639000	10000
368922	NZ_CP031010	Chromosome	2639001	2649000	10000
368923	NZ_CP031010	Chromosome	2649001	2659000	10000
368924	NZ_CP031010	Chromosome	2659001	2669000	10000
368925	NZ_CP031010	Chromosome	2669001	2769000	100000
368926	NZ_CP031010	Chromosome	2769001	2779000	10000
368927	NZ_CP031010	Chromosome	2779001	2879000	100000
368928	NZ_CP031010	Chromosome	2879001	2979000	100000
368929	NZ_CP031010	Chromosome	2979001	2989000	10000
368930	NZ_CP031010	Chromosome	2989001	2990000	1000
368931	NZ_CP031010	Chromosome	2990001	2991000	1000
368932	NZ_CP031010	Chromosome	2991001	3091000	100000
368933	NZ_CP031010	Chromosome	3091001	3092000	1000
368934	NZ_CP031010	Chromosome	3092001	3093000	1000
368935	NZ_CP031010	Chromosome	3093001	3103000	10000
368936	NZ_CP031010	Chromosome	3103001	3203000	100000
368937	NZ_CP031010	Chromosome	3203001	3213000	10000
368938	NZ_CP031010	Chromosome	3213001	3223000	10000
368939	NZ_CP031010	Chromosome	3223001	3323000	100000
368940	NZ_CP031010	Chromosome	3323001	3324000	1000
368941	NZ_CP031010	Chromosome	3324001	3325000	1000
368942	NZ_CP031010	Chromosome	3325001	3425000	100000
368943	NZ_CP031010	Chromosome	3425001	3525000	100000
368944	NZ_CP031010	Chromosome	3525001	3535000	10000
368945	NZ_CP031010	Chromosome	3535001	3545000	10000
368946	NZ_CP031010	Chromosome	3545001	3555000	10000
368947	NZ_CP031010	Chromosome	3555001	3565000	10000
368948	NZ_CP031010	Chromosome	3565001	3566000	1000
368949	NZ_CP031010	Chromosome	3566001	3666000	100000
368950	NZ_CP031010	Chromosome	3666001	3676000	10000
368951	NZ_CP031010	Chromosome	3676001	3677000	1000
368952	NZ_CP031010	Chromosome	3677001	3777000	100000
368953	NZ_CP031010	Chromosome	3777001	3877000	100000
368954	NZ_CP031010	Chromosome	3877001	3878000	1000
368955	NZ_CP031010	Chromosome	3878001	3888000	10000
368956	NZ_CP031010	Chromosome	3888001	3889000	1000
368957	NZ_CP031010	Chromosome	3889001	3899000	10000
368958	NZ_CP031010	Chromosome	3899001	3999000	100000
368959	NZ_CP031010	Chromosome	3999001	4e+06	1000
368960	NZ_CP031010	Chromosome	4000001	4001000	1000
368961	NZ_CP031010	Chromosome	4001001	4002000	1000
368962	NZ_CP031010	Chromosome	4002001	4003000	1000
368963	NZ_CP031010	Chromosome	4003001	4013000	10000
368964	NZ_CP031010	Chromosome	4013001	4014000	1000
368965	NZ_CP031010	Chromosome	4014001	4114000	100000
368966	NZ_CP031010	Chromosome	4114001	4124000	10000
368967	NZ_CP031010	Chromosome	4124001	4224000	100000
368968	NZ_CP031010	Chromosome	4224001	4225000	1000
368969	NZ_CP031010	Chromosome	4225001	4235000	10000
368970	NZ_CP031010	Chromosome	4235001	4236000	1000
368971	NZ_CP031010	Chromosome	4236001	4336000	100000
368972	NZ_CP031010	Chromosome	4336001	4337000	1000
368973	NZ_CP031010	Chromosome	4337001	4347000	10000
368974	NZ_CP031010	Chromosome	4347001	4447000	100000
368975	NZ_CP031010	Chromosome	4447001	4547000	100000
368976	NZ_CP031010	Chromosome	4547001	4557000	10000
368977	NZ_CP031010	Chromosome	4557001	4558000	1000
368978	NZ_CP031010	Chromosome	4558001	4568000	10000
368979	NZ_CP031010	Chromosome	4568001	4668000	100000
368980	NZ_CP031010	Chromosome	4668001	4768000	100000
368981	NZ_CP031010	Chromosome	4768001	4778000	10000
368982	NZ_CP031010	Chromosome	4778001	4779000	1000
368983	NZ_CP031010	Chromosome	4779001	4789000	10000
368984	NZ_CP031010	Chromosome	4789001	4790000	1000
368985	NZ_CP031010	Chromosome	4790001	4791000	1000
368986	NZ_CP031010	Chromosome	4791001	4792000	1000
368987	NZ_CP031010	Chromosome	4792001	4892000	100000
368988	NZ_CP031010	Chromosome	4892001	4902000	10000
368989	NZ_CP031010	Chromosome	4902001	4912000	10000
368990	NZ_CP031010	Chromosome	4912001	4913000	1000
368991	NZ_CP031010	Chromosome	4913001	4914000	1000
368992	NZ_CP031010	Chromosome	4914001	4915000	1000
368993	NZ_CP031010	Chromosome	4915001	4925000	10000
368994	NZ_CP031010	Chromosome	4925001	4926000	1000
368995	NZ_CP031010	Chromosome	4926001	4927000	1000
368996	NZ_CP031010	Chromosome	4927001	4928000	1000
368997	NZ_CP031010	Chromosome	4928001	4929000	1000
368998	NZ_CP031010	Chromosome	4929001	4930000	1000
368999	NZ_CP031010	Chromosome	4930001	4931000	1000
369000	NZ_CP031010	Chromosome	4931001	4932000	1000
369001	NZ_CP031010	Chromosome	4932001	4933000	1000
369002	NZ_CP031010	Chromosome	4933001	4934000	1000
369003	NZ_CP032914	Plasmid	1	10000	10000
369004	NZ_CP032914	Plasmid	10001	20000	10000
369005	NZ_CP032914	Plasmid	20001	21000	1000
369006	NZ_CP032914	Plasmid	21001	22000	1000
369007	NZ_CP032914	Plasmid	22001	32000	10000
369008	NZ_CP032914	Plasmid	32001	42000	10000
369009	NZ_CP032914	Plasmid	42001	52000	10000
369010	NZ_CP032914	Plasmid	52001	53000	1000
369011	NZ_CP032914	Plasmid	53001	54000	1000
369012	NZ_CP032914	Plasmid	54001	64000	10000
369013	NZ_CP032914	Plasmid	64001	74000	10000
369014	NZ_CP032914	Plasmid	74001	75000	1000
369015	NZ_CP032914	Plasmid	75001	76000	1000
369016	NZ_CP032914	Plasmid	76001	77000	1000
369017	NZ_AP017928	Chromosome	1	1e+05	100000
369018	NZ_AP017928	Chromosome	100001	110000	10000
369019	NZ_AP017928	Chromosome	110001	120000	10000
369020	NZ_AP017928	Chromosome	120001	130000	10000
369021	NZ_AP017928	Chromosome	130001	131000	1000
369022	NZ_AP017928	Chromosome	131001	141000	10000
369023	NZ_AP017928	Chromosome	141001	151000	10000
369024	NZ_AP017928	Chromosome	151001	251000	100000
369025	NZ_AP017928	Chromosome	251001	252000	1000
369026	NZ_AP017928	Chromosome	252001	253000	1000
369027	NZ_AP017928	Chromosome	253001	353000	100000
369028	NZ_AP017928	Chromosome	353001	363000	10000
369029	NZ_AP017928	Chromosome	363001	373000	10000
369030	NZ_AP017928	Chromosome	373001	473000	100000
369031	NZ_AP017928	Chromosome	473001	573000	100000
369032	NZ_AP017928	Chromosome	573001	574000	1000
369033	NZ_AP017928	Chromosome	574001	674000	100000
369034	NZ_AP017928	Chromosome	674001	684000	10000
369035	NZ_AP017928	Chromosome	684001	685000	1000
369036	NZ_AP017928	Chromosome	685001	785000	100000
369037	NZ_AP017928	Chromosome	785001	786000	1000
369038	NZ_AP017928	Chromosome	786001	886000	100000
369039	NZ_AP017928	Chromosome	886001	887000	1000
369040	NZ_AP017928	Chromosome	887001	897000	10000
369041	NZ_AP017928	Chromosome	897001	907000	10000
369042	NZ_AP017928	Chromosome	907001	908000	1000
369043	NZ_AP017928	Chromosome	908001	909000	1000
369044	NZ_AP017928	Chromosome	909001	1009000	100000
369045	NZ_AP017928	Chromosome	1009001	1019000	10000
369046	NZ_AP017928	Chromosome	1019001	1119000	100000
369047	NZ_AP017928	Chromosome	1119001	1219000	100000
369048	NZ_AP017928	Chromosome	1219001	1229000	10000
369049	NZ_AP017928	Chromosome	1229001	1329000	100000
369050	NZ_AP017928	Chromosome	1329001	1339000	10000
369051	NZ_AP017928	Chromosome	1339001	1340000	1000
369052	NZ_AP017928	Chromosome	1340001	1341000	1000
369053	NZ_AP017928	Chromosome	1341001	1351000	10000
369054	NZ_AP017928	Chromosome	1351001	1361000	10000
369055	NZ_AP017928	Chromosome	1361001	1461000	100000
369056	NZ_AP017928	Chromosome	1461001	1561000	100000
369057	NZ_AP017928	Chromosome	1561001	1571000	10000
369058	NZ_AP017928	Chromosome	1571001	1581000	10000
369059	NZ_AP017928	Chromosome	1581001	1582000	1000
369060	NZ_AP017928	Chromosome	1582001	1682000	100000
369061	NZ_AP017928	Chromosome	1682001	1782000	100000
369062	NZ_AP017928	Chromosome	1782001	1882000	100000
369063	NZ_AP017928	Chromosome	1882001	1892000	10000
369064	NZ_AP017928	Chromosome	1892001	1902000	10000
369065	NZ_AP017928	Chromosome	1902001	1912000	10000
369066	NZ_AP017928	Chromosome	1912001	1913000	1000
369067	NZ_AP017928	Chromosome	1913001	1923000	10000
369068	NZ_AP017928	Chromosome	1923001	1933000	10000
369069	NZ_AP017928	Chromosome	1933001	1934000	1000
369070	NZ_AP017928	Chromosome	1934001	1944000	10000
369071	NZ_AP017928	Chromosome	1944001	1954000	10000
369072	NZ_AP017928	Chromosome	1954001	1964000	10000
369073	NZ_AP017928	Chromosome	1964001	2064000	100000
369074	NZ_AP017928	Chromosome	2064001	2074000	10000
369075	NZ_AP017928	Chromosome	2074001	2084000	10000
369076	NZ_AP017928	Chromosome	2084001	2085000	1000
369077	NZ_AP017928	Chromosome	2085001	2185000	100000
369078	NZ_AP017928	Chromosome	2185001	2195000	10000
369079	NZ_AP017928	Chromosome	2195001	2196000	1000
369080	NZ_AP017928	Chromosome	2196001	2206000	10000
369081	NZ_AP017928	Chromosome	2206001	2216000	10000
369082	NZ_AP017928	Chromosome	2216001	2226000	10000
369083	NZ_AP017928	Chromosome	2226001	2326000	100000
369084	NZ_AP017928	Chromosome	2326001	2426000	100000
369085	NZ_AP017928	Chromosome	2426001	2436000	10000
369086	NZ_AP017928	Chromosome	2436001	2446000	10000
369087	NZ_AP017928	Chromosome	2446001	2447000	1000
369088	NZ_AP017928	Chromosome	2447001	2457000	10000
369089	NZ_AP017928	Chromosome	2457001	2557000	100000
369090	NZ_AP017928	Chromosome	2557001	2567000	10000
369091	NZ_AP017928	Chromosome	2567001	2667000	100000
369092	NZ_AP017928	Chromosome	2667001	2677000	10000
369093	NZ_AP017928	Chromosome	2677001	2678000	1000
369094	NZ_AP017928	Chromosome	2678001	2688000	10000
369095	NZ_AP017928	Chromosome	2688001	2698000	10000
369096	NZ_AP017928	Chromosome	2698001	2699000	1000
369097	NZ_AP017928	Chromosome	2699001	2700000	1000
369098	NZ_AP017928	Chromosome	2700001	2710000	10000
369099	NZ_AP017928	Chromosome	2710001	2720000	10000
369100	NZ_AP017928	Chromosome	2720001	2730000	10000
369101	NZ_AP017928	Chromosome	2730001	2740000	10000
369102	NZ_AP017928	Chromosome	2740001	2741000	1000
369103	NZ_AP017928	Chromosome	2741001	2751000	10000
369104	NZ_AP017928	Chromosome	2751001	2761000	10000
369105	NZ_AP017928	Chromosome	2761001	2861000	100000
369106	NZ_AP017928	Chromosome	2861001	2961000	100000
369107	NZ_AP017928	Chromosome	2961001	2971000	10000
369108	NZ_AP017928	Chromosome	2971001	2981000	10000
369109	NZ_AP017928	Chromosome	2981001	3081000	100000
369110	NZ_AP017928	Chromosome	3081001	3091000	10000
369111	NZ_AP017928	Chromosome	3091001	3191000	100000
369112	NZ_AP017928	Chromosome	3191001	3291000	100000
369113	NZ_AP017928	Chromosome	3291001	3301000	10000
369114	NZ_AP017928	Chromosome	3301001	3311000	10000
369115	NZ_AP017928	Chromosome	3311001	3411000	100000
369116	NZ_AP017928	Chromosome	3411001	3511000	100000
369117	NZ_AP017928	Chromosome	3511001	3512000	1000
369118	NZ_AP017928	Chromosome	3512001	3513000	1000
369119	NZ_AP017928	Chromosome	3513001	3514000	1000
369120	NZ_AP017928	Chromosome	3514001	3515000	1000
369121	NZ_AP017928	Chromosome	3515001	3516000	1000
369122	NZ_AP017928	Chromosome	3516001	3526000	10000
369123	NZ_AP017928	Chromosome	3526001	3527000	1000
369124	NZ_AP017928	Chromosome	3527001	3627000	100000
369125	NZ_AP017928	Chromosome	3627001	3727000	100000
369126	NZ_AP017928	Chromosome	3727001	3737000	10000
369127	NZ_AP017928	Chromosome	3737001	3738000	1000
369128	NZ_AP017928	Chromosome	3738001	3748000	10000
369129	NZ_AP017928	Chromosome	3748001	3749000	1000
369130	NZ_AP017928	Chromosome	3749001	3759000	10000
369131	NZ_AP017928	Chromosome	3759001	3760000	1000
369132	NZ_AP017928	Chromosome	3760001	3761000	1000
369133	NZ_AP017928	Chromosome	3761001	3762000	1000
369134	NZ_AP017928	Chromosome	3762001	3763000	1000
369135	NZ_AP017928	Chromosome	3763001	3773000	10000
369136	NZ_AP017928	Chromosome	3773001	3783000	10000
369137	NZ_AP017928	Chromosome	3783001	3883000	100000
369138	NZ_AP017928	Chromosome	3883001	3884000	1000
369139	NZ_AP017928	Chromosome	3884001	3885000	1000
369140	NZ_AP017928	Chromosome	3885001	3886000	1000
369141	NZ_AP017928	Chromosome	3886001	3896000	10000
369142	NZ_AP017928	Chromosome	3896001	3996000	100000
369143	NZ_AP017928	Chromosome	3996001	4006000	10000
369144	NZ_AP017928	Chromosome	4006001	4016000	10000
369145	NZ_AP017928	Chromosome	4016001	4017000	1000
369146	NZ_AP017928	Chromosome	4017001	4018000	1000
369147	NZ_AP017928	Chromosome	4018001	4019000	1000
369148	NZ_AP017928	Chromosome	4019001	4029000	10000
369149	NZ_AP017928	Chromosome	4029001	4030000	1000
369150	NZ_AP017928	Chromosome	4030001	4040000	10000
369151	NZ_AP017928	Chromosome	4040001	4140000	100000
369152	NZ_AP017928	Chromosome	4140001	4141000	1000
369153	NZ_AP017928	Chromosome	4141001	4151000	10000
369154	NZ_AP017928	Chromosome	4151001	4161000	10000
369155	NZ_AP017928	Chromosome	4161001	4162000	1000
369156	NZ_AP017928	Chromosome	4162001	4262000	100000
369157	NZ_AP017928	Chromosome	4262001	4263000	1000
369158	NZ_AP017928	Chromosome	4263001	4273000	10000
369159	NZ_AP017928	Chromosome	4273001	4283000	10000
369160	NZ_AP017928	Chromosome	4283001	4284000	1000
369161	NZ_AP017928	Chromosome	4284001	4285000	1000
369162	NZ_AP017928	Chromosome	4285001	4385000	100000
369163	NZ_AP017928	Chromosome	4385001	4395000	10000
369164	NZ_AP017928	Chromosome	4395001	4396000	1000
369165	NZ_AP017928	Chromosome	4396001	4397000	1000
369166	NZ_AP017928	Chromosome	4397001	4497000	100000
369167	NZ_AP017928	Chromosome	4497001	4597000	100000
369168	NZ_AP017928	Chromosome	4597001	4598000	1000
369169	NZ_AP017928	Chromosome	4598001	4608000	10000
369170	NZ_AP017928	Chromosome	4608001	4708000	100000
369171	NZ_AP017928	Chromosome	4708001	4709000	1000
369172	NZ_AP017928	Chromosome	4709001	4809000	100000
369173	NZ_AP017928	Chromosome	4809001	4810000	1000
369174	NZ_AP017928	Chromosome	4810001	4910000	100000
369175	NZ_AP017928	Chromosome	4910001	4911000	1000
369176	NZ_AP017928	Chromosome	4911001	4921000	10000
369177	NZ_AP017928	Chromosome	4921001	4922000	1000
369178	NZ_AP017928	Chromosome	4922001	4923000	1000
369179	NZ_AP017928	Chromosome	4923001	4924000	1000
369180	NZ_AP017928	Chromosome	4924001	4925000	1000
369181	NZ_AP017928	Chromosome	4925001	4926000	1000
369182	NZ_AP017928	Chromosome	4926001	4927000	1000
369183	NZ_AP017928	Chromosome	4927001	5027000	100000
369184	NZ_AP017928	Chromosome	5027001	5028000	1000
369185	NZ_AP017928	Chromosome	5028001	5038000	10000
369186	NZ_AP017928	Chromosome	5038001	5039000	1000
369187	NZ_AP017928	Chromosome	5039001	5049000	10000
369188	NZ_AP017928	Chromosome	5049001	5059000	10000
369189	NZ_AP017928	Chromosome	5059001	5060000	1000
369190	NZ_AP017928	Chromosome	5060001	5070000	10000
369191	NZ_AP017928	Chromosome	5070001	5080000	10000
369192	NZ_AP017928	Chromosome	5080001	5081000	1000
369193	NZ_AP017928	Chromosome	5081001	5181000	100000
369194	NZ_AP017928	Chromosome	5181001	5182000	1000
369195	NZ_AP017928	Chromosome	5182001	5282000	100000
369196	NZ_AP017928	Chromosome	5282001	5292000	10000
369197	NZ_AP017928	Chromosome	5292001	5392000	100000
369198	NZ_AP017928	Chromosome	5392001	5492000	100000
369199	NZ_AP017928	Chromosome	5492001	5592000	100000
369200	NZ_AP017928	Chromosome	5592001	5593000	1000
369201	NZ_AP017928	Chromosome	5593001	5594000	1000
369202	NZ_AP017928	Chromosome	5594001	5595000	1000
369203	NZ_AP017928	Chromosome	5595001	5695000	100000
369204	NZ_AP017928	Chromosome	5695001	5696000	1000
369205	NZ_AP017928	Chromosome	5696001	5796000	100000
369206	NZ_AP017928	Chromosome	5796001	5797000	1000
369207	NZ_AP017928	Chromosome	5797001	5798000	1000
369208	NZ_AP017928	Chromosome	5798001	5799000	1000
369209	NZ_AP017928	Chromosome	5799001	5899000	100000
369210	NZ_AP017928	Chromosome	5899001	5999000	100000
369211	NZ_AP017928	Chromosome	5999001	6009000	10000
369212	NZ_AP017928	Chromosome	6009001	6019000	10000
369213	NZ_AP017928	Chromosome	6019001	6020000	1000
369214	NZ_AP017928	Chromosome	6020001	6030000	10000
369215	NZ_AP017928	Chromosome	6030001	6031000	1000
369216	NZ_AP017928	Chromosome	6031001	6041000	10000
369217	NZ_AP017928	Chromosome	6041001	6051000	10000
369218	NZ_AP017928	Chromosome	6051001	6061000	10000
369219	NZ_AP017928	Chromosome	6061001	6062000	1000
369220	NZ_AP017928	Chromosome	6062001	6072000	10000
369221	NZ_AP017928	Chromosome	6072001	6082000	10000
369222	NZ_AP017928	Chromosome	6082001	6083000	1000
369223	NZ_AP017928	Chromosome	6083001	6084000	1000
369224	NZ_AP017928	Chromosome	6084001	6085000	1000
369225	NZ_AP017928	Chromosome	6085001	6086000	1000
369226	NZ_AP017928	Chromosome	6086001	6087000	1000
369227	NZ_AP017928	Chromosome	6087001	6088000	1000
369228	NZ_KP704286	Chromosome	1	1000	1000
369229	NZ_KP704286	Chromosome	1001	11000	10000
369230	NZ_KP704286	Chromosome	11001	21000	10000
369231	NZ_KP704286	Chromosome	21001	31000	10000
369232	NZ_KP704286	Chromosome	31001	131000	100000
369233	NZ_KP704286	Chromosome	131001	231000	100000
369234	NZ_KP704286	Chromosome	231001	331000	100000
369235	NZ_KP704286	Chromosome	331001	431000	100000
369236	NZ_KP704286	Chromosome	431001	531000	100000
369237	NZ_KP704286	Chromosome	531001	541000	10000
369238	NZ_KP704286	Chromosome	541001	551000	10000
369239	NZ_KP704286	Chromosome	551001	651000	100000
369240	NZ_KP704286	Chromosome	651001	751000	100000
369241	NZ_KP704286	Chromosome	751001	752000	1000
369242	NZ_KP704286	Chromosome	752001	762000	10000
369243	NZ_KP704286	Chromosome	762001	772000	10000
369244	NZ_KP704286	Chromosome	772001	773000	1000
369245	NZ_KP704286	Chromosome	773001	783000	10000
369246	NZ_KP704286	Chromosome	783001	793000	10000
369247	NZ_KP704286	Chromosome	793001	794000	1000
369248	NZ_KP704286	Chromosome	794001	795000	1000
369249	NZ_KP704286	Chromosome	795001	796000	1000
369250	NZ_KP704286	Chromosome	796001	806000	10000
369251	NZ_KP704286	Chromosome	806001	807000	1000
369252	NZ_KP704286	Chromosome	807001	808000	1000
369253	NZ_KP704286	Chromosome	808001	809000	1000
369254	NZ_KP704286	Chromosome	809001	810000	1000
369255	NZ_KP704286	Chromosome	810001	811000	1000
369256	NZ_KP704286	Chromosome	811001	812000	1000
369257	NZ_KP704286	Chromosome	812001	813000	1000
369258	NZ_KP704286	Chromosome	813001	814000	1000
369259	NZ_CP030860	Chromosome	1	1e+05	100000
369260	NZ_CP030860	Chromosome	100001	101000	1000
369261	NZ_CP030860	Chromosome	101001	201000	100000
369262	NZ_CP030860	Chromosome	201001	301000	100000
369263	NZ_CP030860	Chromosome	301001	302000	1000
369264	NZ_CP030860	Chromosome	302001	312000	10000
369265	NZ_CP030860	Chromosome	312001	322000	10000
369266	NZ_CP030860	Chromosome	322001	422000	100000
369267	NZ_CP030860	Chromosome	422001	522000	100000
369268	NZ_CP030860	Chromosome	522001	532000	10000
369269	NZ_CP030860	Chromosome	532001	542000	10000
369270	NZ_CP030860	Chromosome	542001	543000	1000
369271	NZ_CP030860	Chromosome	543001	544000	1000
369272	NZ_CP030860	Chromosome	544001	644000	100000
369273	NZ_CP030860	Chromosome	644001	654000	10000
369274	NZ_CP030860	Chromosome	654001	655000	1000
369275	NZ_CP030860	Chromosome	655001	755000	100000
369276	NZ_CP030860	Chromosome	755001	756000	1000
369277	NZ_CP030860	Chromosome	756001	766000	10000
369278	NZ_CP030860	Chromosome	766001	866000	100000
369279	NZ_CP030860	Chromosome	866001	876000	10000
369280	NZ_CP030860	Chromosome	876001	886000	10000
369281	NZ_CP030860	Chromosome	886001	986000	100000
369282	NZ_CP030860	Chromosome	986001	996000	10000
369283	NZ_CP030860	Chromosome	996001	1096000	100000
369284	NZ_CP030860	Chromosome	1096001	1106000	10000
369285	NZ_CP030860	Chromosome	1106001	1116000	10000
369286	NZ_CP030860	Chromosome	1116001	1126000	10000
369287	NZ_CP030860	Chromosome	1126001	1127000	1000
369288	NZ_CP030860	Chromosome	1127001	1137000	10000
369289	NZ_CP030860	Chromosome	1137001	1147000	10000
369290	NZ_CP030860	Chromosome	1147001	1157000	10000
369291	NZ_CP030860	Chromosome	1157001	1158000	1000
369292	NZ_CP030860	Chromosome	1158001	1258000	100000
369293	NZ_CP030860	Chromosome	1258001	1259000	1000
369294	NZ_CP030860	Chromosome	1259001	1260000	1000
369295	NZ_CP030860	Chromosome	1260001	1360000	100000
369296	NZ_CP030860	Chromosome	1360001	1460000	100000
369297	NZ_CP030860	Chromosome	1460001	1470000	10000
369298	NZ_CP030860	Chromosome	1470001	1471000	1000
369299	NZ_CP030860	Chromosome	1471001	1472000	1000
369300	NZ_CP030860	Chromosome	1472001	1473000	1000
369301	NZ_CP030860	Chromosome	1473001	1483000	10000
369302	NZ_CP030860	Chromosome	1483001	1583000	100000
369303	NZ_CP030860	Chromosome	1583001	1593000	10000
369304	NZ_CP030860	Chromosome	1593001	1603000	10000
369305	NZ_CP030860	Chromosome	1603001	1613000	10000
369306	NZ_CP030860	Chromosome	1613001	1623000	10000
369307	NZ_CP030860	Chromosome	1623001	1633000	10000
369308	NZ_CP030860	Chromosome	1633001	1634000	1000
369309	NZ_CP030860	Chromosome	1634001	1644000	10000
369310	NZ_CP030860	Chromosome	1644001	1654000	10000
369311	NZ_CP030860	Chromosome	1654001	1664000	10000
369312	NZ_CP030860	Chromosome	1664001	1764000	100000
369313	NZ_CP030860	Chromosome	1764001	1864000	100000
369314	NZ_CP030860	Chromosome	1864001	1874000	10000
369315	NZ_CP030860	Chromosome	1874001	1884000	10000
369316	NZ_CP030860	Chromosome	1884001	1984000	100000
369317	NZ_CP030860	Chromosome	1984001	1994000	10000
369318	NZ_CP030860	Chromosome	1994001	1995000	1000
369319	NZ_CP030860	Chromosome	1995001	2005000	10000
369320	NZ_CP030860	Chromosome	2005001	2015000	10000
369321	NZ_CP030860	Chromosome	2015001	2016000	1000
369322	NZ_CP030860	Chromosome	2016001	2017000	1000
369323	NZ_CP030860	Chromosome	2017001	2018000	1000
369324	NZ_CP030860	Chromosome	2018001	2019000	1000
369325	NZ_CP030860	Chromosome	2019001	2029000	10000
369326	NZ_CP030860	Chromosome	2029001	2129000	100000
369327	NZ_CP030860	Chromosome	2129001	2130000	1000
369328	NZ_CP030860	Chromosome	2130001	2230000	100000
369329	NZ_CP030860	Chromosome	2230001	2330000	100000
369330	NZ_CP030860	Chromosome	2330001	2430000	100000
369331	NZ_CP030860	Chromosome	2430001	2530000	100000
369332	NZ_CP030860	Chromosome	2530001	2531000	1000
369333	NZ_CP030860	Chromosome	2531001	2541000	10000
369334	NZ_CP030860	Chromosome	2541001	2542000	1000
369335	NZ_CP030860	Chromosome	2542001	2552000	10000
369336	NZ_CP030860	Chromosome	2552001	2652000	100000
369337	NZ_CP030860	Chromosome	2652001	2653000	1000
369338	NZ_CP030860	Chromosome	2653001	2654000	1000
369339	NZ_CP030860	Chromosome	2654001	2664000	10000
369340	NZ_CP030860	Chromosome	2664001	2764000	100000
369341	NZ_CP030860	Chromosome	2764001	2765000	1000
369342	NZ_CP030860	Chromosome	2765001	2766000	1000
369343	NZ_CP030860	Chromosome	2766001	2767000	1000
369344	NZ_CP030860	Chromosome	2767001	2768000	1000
369345	NZ_CP030860	Chromosome	2768001	2868000	100000
369346	NZ_CP030860	Chromosome	2868001	2878000	10000
369347	NZ_CP030860	Chromosome	2878001	2879000	1000
369348	NZ_CP030860	Chromosome	2879001	2979000	100000
369349	NZ_CP030860	Chromosome	2979001	2980000	1000
369350	NZ_CP030860	Chromosome	2980001	3080000	100000
369351	NZ_CP030860	Chromosome	3080001	3180000	100000
369352	NZ_CP030860	Chromosome	3180001	3280000	100000
369353	NZ_CP030860	Chromosome	3280001	3290000	10000
369354	NZ_CP030860	Chromosome	3290001	3300000	10000
369355	NZ_CP030860	Chromosome	3300001	3400000	100000
369356	NZ_CP030860	Chromosome	3400001	3410000	10000
369357	NZ_CP030860	Chromosome	3410001	3420000	10000
369358	NZ_CP030860	Chromosome	3420001	3520000	100000
369359	NZ_CP030860	Chromosome	3520001	3530000	10000
369360	NZ_CP030860	Chromosome	3530001	3531000	1000
369361	NZ_CP030860	Chromosome	3531001	3532000	1000
369362	NZ_CP030860	Chromosome	3532001	3632000	100000
369363	NZ_CP030860	Chromosome	3632001	3732000	100000
369364	NZ_CP030860	Chromosome	3732001	3832000	100000
369365	NZ_CP030860	Chromosome	3832001	3833000	1000
369366	NZ_CP030860	Chromosome	3833001	3843000	10000
369367	NZ_CP030860	Chromosome	3843001	3853000	10000
369368	NZ_CP030860	Chromosome	3853001	3953000	100000
369369	NZ_CP030860	Chromosome	3953001	3954000	1000
369370	NZ_CP030860	Chromosome	3954001	4054000	100000
369371	NZ_CP030860	Chromosome	4054001	4154000	100000
369372	NZ_CP030860	Chromosome	4154001	4164000	10000
369373	NZ_CP030860	Chromosome	4164001	4264000	100000
369374	NZ_CP030860	Chromosome	4264001	4364000	100000
369375	NZ_CP030860	Chromosome	4364001	4365000	1000
369376	NZ_CP030860	Chromosome	4365001	4375000	10000
369377	NZ_CP030860	Chromosome	4375001	4385000	10000
369378	NZ_CP030860	Chromosome	4385001	4386000	1000
369379	NZ_CP030860	Chromosome	4386001	4486000	100000
369380	NZ_CP030860	Chromosome	4486001	4496000	10000
369381	NZ_CP030860	Chromosome	4496001	4506000	10000
369382	NZ_CP030860	Chromosome	4506001	4606000	100000
369383	NZ_CP030860	Chromosome	4606001	4607000	1000
369384	NZ_CP030860	Chromosome	4607001	4617000	10000
369385	NZ_CP030860	Chromosome	4617001	4618000	1000
369386	NZ_CP030860	Chromosome	4618001	4628000	10000
369387	NZ_CP030860	Chromosome	4628001	4728000	100000
369388	NZ_CP030860	Chromosome	4728001	4828000	100000
369389	NZ_CP030860	Chromosome	4828001	4838000	10000
369390	NZ_CP030860	Chromosome	4838001	4938000	100000
369391	NZ_CP030860	Chromosome	4938001	4948000	10000
369392	NZ_CP030860	Chromosome	4948001	4949000	1000
369393	NZ_CP030860	Chromosome	4949001	4950000	1000
369394	NZ_CP030860	Chromosome	4950001	4960000	10000
369395	NZ_CP030860	Chromosome	4960001	5060000	100000
369396	NZ_CP030860	Chromosome	5060001	5061000	1000
369397	NZ_CP030860	Chromosome	5061001	5062000	1000
369398	NZ_CP030860	Chromosome	5062001	5063000	1000
369399	NZ_CP030860	Chromosome	5063001	5064000	1000
369400	NZ_CP030860	Chromosome	5064001	5065000	1000
369401	NZ_CP030860	Chromosome	5065001	5066000	1000
369402	NZ_CP030860	Chromosome	5066001	5067000	1000
369403	NZ_CP032384	Chromosome	1	1000	1000
369404	NZ_CP032384	Chromosome	1001	101000	100000
369405	NZ_CP032384	Chromosome	101001	111000	10000
369406	NZ_CP032384	Chromosome	111001	121000	10000
369407	NZ_CP032384	Chromosome	121001	221000	100000
369408	NZ_CP032384	Chromosome	221001	222000	1000
369409	NZ_CP032384	Chromosome	222001	223000	1000
369410	NZ_CP032384	Chromosome	223001	233000	10000
369411	NZ_CP032384	Chromosome	233001	243000	10000
369412	NZ_CP032384	Chromosome	243001	253000	10000
369413	NZ_CP032384	Chromosome	253001	263000	10000
369414	NZ_CP032384	Chromosome	263001	273000	10000
369415	NZ_CP032384	Chromosome	273001	283000	10000
369416	NZ_CP032384	Chromosome	283001	383000	100000
369417	NZ_CP032384	Chromosome	383001	384000	1000
369418	NZ_CP032384	Chromosome	384001	484000	100000
369419	NZ_CP032384	Chromosome	484001	485000	1000
369420	NZ_CP032384	Chromosome	485001	585000	100000
369421	NZ_CP032384	Chromosome	585001	586000	1000
369422	NZ_CP032384	Chromosome	586001	596000	10000
369423	NZ_CP032384	Chromosome	596001	606000	10000
369424	NZ_CP032384	Chromosome	606001	616000	10000
369425	NZ_CP032384	Chromosome	616001	617000	1000
369426	NZ_CP032384	Chromosome	617001	618000	1000
369427	NZ_CP032384	Chromosome	618001	628000	10000
369428	NZ_CP032384	Chromosome	628001	638000	10000
369429	NZ_CP032384	Chromosome	638001	738000	100000
369430	NZ_CP032384	Chromosome	738001	739000	1000
369431	NZ_CP032384	Chromosome	739001	740000	1000
369432	NZ_CP032384	Chromosome	740001	741000	1000
369433	NZ_CP032384	Chromosome	741001	742000	1000
369434	NZ_CP032384	Chromosome	742001	752000	10000
369435	NZ_CP032384	Chromosome	752001	852000	100000
369436	NZ_CP032384	Chromosome	852001	952000	100000
369437	NZ_CP032384	Chromosome	952001	962000	10000
369438	NZ_CP032384	Chromosome	962001	963000	1000
369439	NZ_CP032384	Chromosome	963001	973000	10000
369440	NZ_CP032384	Chromosome	973001	974000	1000
369441	NZ_CP032384	Chromosome	974001	975000	1000
369442	NZ_CP032384	Chromosome	975001	985000	10000
369443	NZ_CP032384	Chromosome	985001	986000	1000
369444	NZ_CP032384	Chromosome	986001	1086000	100000
369445	NZ_CP032384	Chromosome	1086001	1087000	1000
369446	NZ_CP032384	Chromosome	1087001	1088000	1000
369447	NZ_CP032384	Chromosome	1088001	1089000	1000
369448	NZ_CP032384	Chromosome	1089001	1189000	100000
369449	NZ_CP032384	Chromosome	1189001	1199000	10000
369450	NZ_CP032384	Chromosome	1199001	1200000	1000
369451	NZ_CP032384	Chromosome	1200001	1201000	1000
369452	NZ_CP032384	Chromosome	1201001	1211000	10000
369453	NZ_CP032384	Chromosome	1211001	1311000	100000
369454	NZ_CP032384	Chromosome	1311001	1411000	100000
369455	NZ_CP032384	Chromosome	1411001	1511000	100000
369456	NZ_CP032384	Chromosome	1511001	1512000	1000
369457	NZ_CP032384	Chromosome	1512001	1513000	1000
369458	NZ_CP032384	Chromosome	1513001	1514000	1000
369459	NZ_CP032384	Chromosome	1514001	1524000	10000
369460	NZ_CP032384	Chromosome	1524001	1525000	1000
369461	NZ_CP032384	Chromosome	1525001	1625000	100000
369462	NZ_CP032384	Chromosome	1625001	1725000	100000
369463	NZ_CP032384	Chromosome	1725001	1825000	100000
369464	NZ_CP032384	Chromosome	1825001	1826000	1000
369465	NZ_CP032384	Chromosome	1826001	1836000	10000
369466	NZ_CP032384	Chromosome	1836001	1936000	100000
369467	NZ_CP032384	Chromosome	1936001	2036000	100000
369468	NZ_CP032384	Chromosome	2036001	2037000	1000
369469	NZ_CP032384	Chromosome	2037001	2047000	10000
369470	NZ_CP032384	Chromosome	2047001	2147000	100000
369471	NZ_CP032384	Chromosome	2147001	2148000	1000
369472	NZ_CP032384	Chromosome	2148001	2248000	100000
369473	NZ_CP032384	Chromosome	2248001	2348000	100000
369474	NZ_CP032384	Chromosome	2348001	2358000	10000
369475	NZ_CP032384	Chromosome	2358001	2359000	1000
369476	NZ_CP032384	Chromosome	2359001	2369000	10000
369477	NZ_CP032384	Chromosome	2369001	2370000	1000
369478	NZ_CP032384	Chromosome	2370001	2380000	10000
369479	NZ_CP032384	Chromosome	2380001	2390000	10000
369480	NZ_CP032384	Chromosome	2390001	2400000	10000
369481	NZ_CP032384	Chromosome	2400001	2410000	10000
369482	NZ_CP032384	Chromosome	2410001	2510000	100000
369483	NZ_CP032384	Chromosome	2510001	2610000	100000
369484	NZ_CP032384	Chromosome	2610001	2710000	100000
369485	NZ_CP032384	Chromosome	2710001	2810000	100000
369486	NZ_CP032384	Chromosome	2810001	2910000	100000
369487	NZ_CP032384	Chromosome	2910001	3010000	100000
369488	NZ_CP032384	Chromosome	3010001	3011000	1000
369489	NZ_CP032384	Chromosome	3011001	3012000	1000
369490	NZ_CP032384	Chromosome	3012001	3013000	1000
369491	NZ_CP032384	Chromosome	3013001	3023000	10000
369492	NZ_CP032384	Chromosome	3023001	3024000	1000
369493	NZ_CP032384	Chromosome	3024001	3025000	1000
369494	NZ_CP032384	Chromosome	3025001	3035000	10000
369495	NZ_CP032384	Chromosome	3035001	3135000	100000
369496	NZ_CP032384	Chromosome	3135001	3235000	100000
369497	NZ_CP032384	Chromosome	3235001	3236000	1000
369498	NZ_CP032384	Chromosome	3236001	3237000	1000
369499	NZ_CP032384	Chromosome	3237001	3337000	100000
369500	NZ_CP032384	Chromosome	3337001	3338000	1000
369501	NZ_CP032384	Chromosome	3338001	3438000	100000
369502	NZ_CP032384	Chromosome	3438001	3448000	10000
369503	NZ_CP032384	Chromosome	3448001	3458000	10000
369504	NZ_CP032384	Chromosome	3458001	3459000	1000
369505	NZ_CP032384	Chromosome	3459001	3559000	100000
369506	NZ_CP032384	Chromosome	3559001	3560000	1000
369507	NZ_CP032384	Chromosome	3560001	3570000	10000
369508	NZ_CP032384	Chromosome	3570001	3571000	1000
369509	NZ_CP032384	Chromosome	3571001	3671000	100000
369510	NZ_CP032384	Chromosome	3671001	3771000	100000
369511	NZ_CP032384	Chromosome	3771001	3871000	100000
369512	NZ_CP032384	Chromosome	3871001	3971000	100000
369513	NZ_CP032384	Chromosome	3971001	3972000	1000
369514	NZ_CP032384	Chromosome	3972001	3973000	1000
369515	NZ_CP032384	Chromosome	3973001	3974000	1000
369516	NZ_CP032384	Chromosome	3974001	3975000	1000
369517	NZ_CP032384	Chromosome	3975001	3985000	10000
369518	NZ_CP032384	Chromosome	3985001	3986000	1000
369519	NZ_CP032384	Chromosome	3986001	3987000	1000
369520	NZ_CP032384	Chromosome	3987001	4087000	100000
369521	NZ_CP032384	Chromosome	4087001	4088000	1000
369522	NZ_CP032384	Chromosome	4088001	4098000	10000
369523	NZ_CP032384	Chromosome	4098001	4108000	10000
369524	NZ_CP032384	Chromosome	4108001	4109000	1000
369525	NZ_CP032384	Chromosome	4109001	4209000	100000
369526	NZ_CP032384	Chromosome	4209001	4210000	1000
369527	NZ_CP032384	Chromosome	4210001	4310000	100000
369528	NZ_CP032384	Chromosome	4310001	4410000	100000
369529	NZ_CP032384	Chromosome	4410001	4420000	10000
369530	NZ_CP032384	Chromosome	4420001	4421000	1000
369531	NZ_CP032384	Chromosome	4421001	4521000	100000
369532	NZ_CP032384	Chromosome	4521001	4531000	10000
369533	NZ_CP032384	Chromosome	4531001	4532000	1000
369534	NZ_CP032384	Chromosome	4532001	4632000	100000
369535	NZ_CP032384	Chromosome	4632001	4732000	100000
369536	NZ_CP032384	Chromosome	4732001	4832000	100000
369537	NZ_CP032384	Chromosome	4832001	4842000	10000
369538	NZ_CP032384	Chromosome	4842001	4852000	10000
369539	NZ_CP032384	Chromosome	4852001	4862000	10000
369540	NZ_CP032384	Chromosome	4862001	4872000	10000
369541	NZ_CP032384	Chromosome	4872001	4873000	1000
369542	NZ_CP032384	Chromosome	4873001	4874000	1000
369543	NZ_CP032384	Chromosome	4874001	4875000	1000
369544	NZ_CP032384	Chromosome	4875001	4876000	1000
369545	NZ_CP032384	Chromosome	4876001	4877000	1000
369546	NZ_CP032385	Plasmid	1	1000	1000
369547	NZ_CP032385	Plasmid	1001	11000	10000
369548	NZ_CP032385	Plasmid	11001	12000	1000
369549	NZ_CP032385	Plasmid	12001	22000	10000
369550	NZ_CP032385	Plasmid	22001	23000	1000
369551	NZ_CP032385	Plasmid	23001	33000	10000
369552	NZ_CP032385	Plasmid	33001	43000	10000
369553	NZ_CP032385	Plasmid	43001	53000	10000
369554	NZ_CP032385	Plasmid	53001	63000	10000
369555	NZ_CP032385	Plasmid	63001	73000	10000
369556	NZ_CP032385	Plasmid	73001	74000	1000
369557	NZ_CP032385	Plasmid	74001	84000	10000
369558	NZ_CP032385	Plasmid	84001	85000	1000
369559	NZ_CP032385	Plasmid	85001	95000	10000
369560	NZ_CP032385	Plasmid	95001	96000	1000
369561	NZ_CP032385	Plasmid	96001	97000	1000
369562	NZ_CP032385	Plasmid	97001	98000	1000
369563	NZ_CP032385	Plasmid	98001	99000	1000
369564	NZ_CP032385	Plasmid	99001	1e+05	1000
369565	NZ_CP032385	Plasmid	100001	101000	1000
369566	NZ_CP032385	Plasmid	101001	102000	1000
369567	NZ_CP032385	Plasmid	102001	103000	1000
369568	NZ_CP032386	Plasmid	1	1000	1000
369569	NZ_CP032386	Plasmid	1001	11000	10000
369570	NZ_CP032386	Plasmid	11001	21000	10000
369571	NZ_CP032386	Plasmid	21001	31000	10000
369572	NZ_CP032386	Plasmid	31001	32000	1000
369573	NZ_CP032386	Plasmid	32001	33000	1000
369574	NZ_CP032386	Plasmid	33001	43000	10000
369575	NZ_CP032386	Plasmid	43001	53000	10000
369576	NZ_CP032386	Plasmid	53001	63000	10000
369577	NZ_CP032386	Plasmid	63001	73000	10000
369578	NZ_CP032386	Plasmid	73001	74000	1000
369579	NZ_CP032386	Plasmid	74001	75000	1000
369580	NZ_CP032387	Chromosome	1	10000	10000
369581	NZ_CP032387	Chromosome	10001	11000	1000
369582	NZ_CP032387	Chromosome	11001	21000	10000
369583	NZ_CP032387	Chromosome	21001	121000	100000
369584	NZ_CP032387	Chromosome	121001	221000	100000
369585	NZ_CP032387	Chromosome	221001	321000	100000
369586	NZ_CP032387	Chromosome	321001	322000	1000
369587	NZ_CP032387	Chromosome	322001	422000	100000
369588	NZ_CP032387	Chromosome	422001	432000	10000
369589	NZ_CP032387	Chromosome	432001	433000	1000
369590	NZ_CP032387	Chromosome	433001	443000	10000
369591	NZ_CP032387	Chromosome	443001	444000	1000
369592	NZ_CP032387	Chromosome	444001	544000	100000
369593	NZ_CP032387	Chromosome	544001	545000	1000
369594	NZ_CP032387	Chromosome	545001	555000	10000
369595	NZ_CP032387	Chromosome	555001	556000	1000
369596	NZ_CP032387	Chromosome	556001	656000	100000
369597	NZ_CP032387	Chromosome	656001	666000	10000
369598	NZ_CP032387	Chromosome	666001	676000	10000
369599	NZ_CP032387	Chromosome	676001	677000	1000
369600	NZ_CP032387	Chromosome	677001	777000	100000
369601	NZ_CP032387	Chromosome	777001	778000	1000
369602	NZ_CP032387	Chromosome	778001	788000	10000
369603	NZ_CP032387	Chromosome	788001	789000	1000
369604	NZ_CP032387	Chromosome	789001	790000	1000
369605	NZ_CP032387	Chromosome	790001	791000	1000
369606	NZ_CP032387	Chromosome	791001	792000	1000
369607	NZ_CP032387	Chromosome	792001	793000	1000
369608	NZ_CP032387	Chromosome	793001	803000	10000
369609	NZ_CP032387	Chromosome	803001	804000	1000
369610	NZ_CP032387	Chromosome	804001	904000	100000
369611	NZ_CP032387	Chromosome	904001	905000	1000
369612	NZ_CP032387	Chromosome	905001	915000	10000
369613	NZ_CP032387	Chromosome	915001	925000	10000
369614	NZ_CP032387	Chromosome	925001	1025000	100000
369615	NZ_CP032387	Chromosome	1025001	1035000	10000
369616	NZ_CP032387	Chromosome	1035001	1045000	10000
369617	NZ_CP032387	Chromosome	1045001	1055000	10000
369618	NZ_CP032387	Chromosome	1055001	1065000	10000
369619	NZ_CP032387	Chromosome	1065001	1165000	100000
369620	NZ_CP032387	Chromosome	1165001	1166000	1000
369621	NZ_CP032387	Chromosome	1166001	1167000	1000
369622	NZ_CP032387	Chromosome	1167001	1168000	1000
369623	NZ_CP032387	Chromosome	1168001	1178000	10000
369624	NZ_CP032387	Chromosome	1178001	1188000	10000
369625	NZ_CP032387	Chromosome	1188001	1198000	10000
369626	NZ_CP032387	Chromosome	1198001	1199000	1000
369627	NZ_CP032387	Chromosome	1199001	1209000	10000
369628	NZ_CP032387	Chromosome	1209001	1309000	100000
369629	NZ_CP032387	Chromosome	1309001	1310000	1000
369630	NZ_CP032387	Chromosome	1310001	1311000	1000
369631	NZ_CP032387	Chromosome	1311001	1312000	1000
369632	NZ_CP032387	Chromosome	1312001	1313000	1000
369633	NZ_CP032387	Chromosome	1313001	1314000	1000
369634	NZ_CP032387	Chromosome	1314001	1324000	10000
369635	NZ_CP032387	Chromosome	1324001	1334000	10000
369636	NZ_CP032387	Chromosome	1334001	1344000	10000
369637	NZ_CP032387	Chromosome	1344001	1444000	100000
369638	NZ_CP032387	Chromosome	1444001	1445000	1000
369639	NZ_CP032387	Chromosome	1445001	1455000	10000
369640	NZ_CP032387	Chromosome	1455001	1456000	1000
369641	NZ_CP032387	Chromosome	1456001	1457000	1000
369642	NZ_CP032387	Chromosome	1457001	1467000	10000
369643	NZ_CP032387	Chromosome	1467001	1477000	10000
369644	NZ_CP032387	Chromosome	1477001	1577000	100000
369645	NZ_CP032387	Chromosome	1577001	1578000	1000
369646	NZ_CP032387	Chromosome	1578001	1579000	1000
369647	NZ_CP032387	Chromosome	1579001	1589000	10000
369648	NZ_CP032387	Chromosome	1589001	1590000	1000
369649	NZ_CP032387	Chromosome	1590001	1591000	1000
369650	NZ_CP032387	Chromosome	1591001	1691000	100000
369651	NZ_CP032387	Chromosome	1691001	1701000	10000
369652	NZ_CP032387	Chromosome	1701001	1702000	1000
369653	NZ_CP032387	Chromosome	1702001	1703000	1000
369654	NZ_CP032387	Chromosome	1703001	1803000	100000
369655	NZ_CP032387	Chromosome	1803001	1903000	100000
369656	NZ_CP032387	Chromosome	1903001	1904000	1000
369657	NZ_CP032387	Chromosome	1904001	2004000	100000
369658	NZ_CP032387	Chromosome	2004001	2104000	100000
369659	NZ_CP032387	Chromosome	2104001	2114000	10000
369660	NZ_CP032387	Chromosome	2114001	2115000	1000
369661	NZ_CP032387	Chromosome	2115001	2116000	1000
369662	NZ_CP032387	Chromosome	2116001	2117000	1000
369663	NZ_CP032387	Chromosome	2117001	2217000	100000
369664	NZ_CP032387	Chromosome	2217001	2227000	10000
369665	NZ_CP032387	Chromosome	2227001	2237000	10000
369666	NZ_CP032387	Chromosome	2237001	2337000	100000
369667	NZ_CP032387	Chromosome	2337001	2338000	1000
369668	NZ_CP032387	Chromosome	2338001	2438000	100000
369669	NZ_CP032387	Chromosome	2438001	2439000	1000
369670	NZ_CP032387	Chromosome	2439001	2539000	100000
369671	NZ_CP032387	Chromosome	2539001	2540000	1000
369672	NZ_CP032387	Chromosome	2540001	2640000	100000
369673	NZ_CP032387	Chromosome	2640001	2650000	10000
369674	NZ_CP032387	Chromosome	2650001	2651000	1000
369675	NZ_CP032387	Chromosome	2651001	2751000	100000
369676	NZ_CP032387	Chromosome	2751001	2761000	10000
369677	NZ_CP032387	Chromosome	2761001	2771000	10000
369678	NZ_CP032387	Chromosome	2771001	2781000	10000
369679	NZ_CP032387	Chromosome	2781001	2782000	1000
369680	NZ_CP032387	Chromosome	2782001	2792000	10000
369681	NZ_CP032387	Chromosome	2792001	2892000	100000
369682	NZ_CP032387	Chromosome	2892001	2902000	10000
369683	NZ_CP032387	Chromosome	2902001	3002000	100000
369684	NZ_CP032387	Chromosome	3002001	3003000	1000
369685	NZ_CP032387	Chromosome	3003001	3013000	10000
369686	NZ_CP032387	Chromosome	3013001	3113000	100000
369687	NZ_CP032387	Chromosome	3113001	3114000	1000
369688	NZ_CP032387	Chromosome	3114001	3124000	10000
369689	NZ_CP032387	Chromosome	3124001	3125000	1000
369690	NZ_CP032387	Chromosome	3125001	3126000	1000
369691	NZ_CP032387	Chromosome	3126001	3226000	100000
369692	NZ_CP032387	Chromosome	3226001	3227000	1000
369693	NZ_CP032387	Chromosome	3227001	3228000	1000
369694	NZ_CP032387	Chromosome	3228001	3238000	10000
369695	NZ_CP032387	Chromosome	3238001	3338000	100000
369696	NZ_CP032387	Chromosome	3338001	3438000	100000
369697	NZ_CP032387	Chromosome	3438001	3538000	100000
369698	NZ_CP032387	Chromosome	3538001	3638000	100000
369699	NZ_CP032387	Chromosome	3638001	3738000	100000
369700	NZ_CP032387	Chromosome	3738001	3838000	100000
369701	NZ_CP032387	Chromosome	3838001	3938000	100000
369702	NZ_CP032387	Chromosome	3938001	4038000	100000
369703	NZ_CP032387	Chromosome	4038001	4048000	10000
369704	NZ_CP032387	Chromosome	4048001	4148000	100000
369705	NZ_CP032387	Chromosome	4148001	4248000	100000
369706	NZ_CP032387	Chromosome	4248001	4249000	1000
369707	NZ_CP032387	Chromosome	4249001	4259000	10000
369708	NZ_CP032387	Chromosome	4259001	4269000	10000
369709	NZ_CP032387	Chromosome	4269001	4270000	1000
369710	NZ_CP032387	Chromosome	4270001	4271000	1000
369711	NZ_CP032387	Chromosome	4271001	4281000	10000
369712	NZ_CP032387	Chromosome	4281001	4381000	100000
369713	NZ_CP032387	Chromosome	4381001	4382000	1000
369714	NZ_CP032387	Chromosome	4382001	4392000	10000
369715	NZ_CP032387	Chromosome	4392001	4492000	100000
369716	NZ_CP032387	Chromosome	4492001	4502000	10000
369717	NZ_CP032387	Chromosome	4502001	4503000	1000
369718	NZ_CP032387	Chromosome	4503001	4504000	1000
369719	NZ_CP032387	Chromosome	4504001	4505000	1000
369720	NZ_CP032387	Chromosome	4505001	4515000	10000
369721	NZ_CP032387	Chromosome	4515001	4516000	1000
369722	NZ_CP032387	Chromosome	4516001	4616000	100000
369723	NZ_CP032387	Chromosome	4616001	4617000	1000
369724	NZ_CP032387	Chromosome	4617001	4717000	100000
369725	NZ_CP032387	Chromosome	4717001	4718000	1000
369726	NZ_CP032387	Chromosome	4718001	4719000	1000
369727	NZ_CP032387	Chromosome	4719001	4720000	1000
369728	NZ_CP032387	Chromosome	4720001	4721000	1000
369729	NZ_CP032387	Chromosome	4721001	4731000	10000
369730	NZ_CP032387	Chromosome	4731001	4741000	10000
369731	NZ_CP032387	Chromosome	4741001	4742000	1000
369732	NZ_CP032387	Chromosome	4742001	4752000	10000
369733	NZ_CP032387	Chromosome	4752001	4762000	10000
369734	NZ_CP032387	Chromosome	4762001	4772000	10000
369735	NZ_CP032387	Chromosome	4772001	4782000	10000
369736	NZ_CP032387	Chromosome	4782001	4783000	1000
369737	NZ_CP032387	Chromosome	4783001	4793000	10000
369738	NZ_CP032387	Chromosome	4793001	4803000	10000
369739	NZ_CP032387	Chromosome	4803001	4813000	10000
369740	NZ_CP032387	Chromosome	4813001	4814000	1000
369741	NZ_CP032387	Chromosome	4814001	4824000	10000
369742	NZ_CP032387	Chromosome	4824001	4834000	10000
369743	NZ_CP032387	Chromosome	4834001	4835000	1000
369744	NZ_CP032387	Chromosome	4835001	4836000	1000
369745	NZ_CP032387	Chromosome	4836001	4837000	1000
369746	NZ_CP032387	Chromosome	4837001	4838000	1000
369747	NZ_CP032387	Chromosome	4838001	4839000	1000
369748	NZ_CP032387	Chromosome	4839001	4840000	1000
369749	NZ_CP032387	Chromosome	4840001	4841000	1000
369750	NZ_CP032387	Chromosome	4841001	4842000	1000
369751	NZ_CP032387	Chromosome	4842001	4843000	1000
369752	NZ_CP032387	Chromosome	4843001	4844000	1000
369753	NZ_CP032388	Plasmid	1	1000	1000
369754	NZ_CP032388	Plasmid	1001	11000	10000
369755	NZ_CP032388	Plasmid	11001	111000	100000
369756	NZ_CP032388	Plasmid	111001	112000	1000
369757	NZ_CP032388	Plasmid	112001	113000	1000
369758	NZ_CP032388	Plasmid	113001	123000	10000
369759	NZ_CP032388	Plasmid	123001	124000	1000
369760	NZ_CP032389	Plasmid	1	1000	1000
369761	NZ_CP032389	Plasmid	1001	11000	10000
369762	NZ_CP032389	Plasmid	11001	12000	1000
369763	NZ_CP032389	Plasmid	12001	13000	1000
369764	NZ_CP032389	Plasmid	13001	23000	10000
369765	NZ_CP032389	Plasmid	23001	24000	1000
369766	NZ_CP032389	Plasmid	24001	34000	10000
369767	NZ_CP032389	Plasmid	34001	35000	1000
369768	NZ_CP032389	Plasmid	35001	36000	1000
369769	NZ_CP032390	Chromosome	1	10000	10000
369770	NZ_CP032390	Chromosome	10001	110000	100000
369771	NZ_CP032390	Chromosome	110001	111000	1000
369772	NZ_CP032390	Chromosome	111001	112000	1000
369773	NZ_CP032390	Chromosome	112001	122000	10000
369774	NZ_CP032390	Chromosome	122001	132000	10000
369775	NZ_CP032390	Chromosome	132001	232000	100000
369776	NZ_CP032390	Chromosome	232001	242000	10000
369777	NZ_CP032390	Chromosome	242001	243000	1000
369778	NZ_CP032390	Chromosome	243001	343000	100000
369779	NZ_CP032390	Chromosome	343001	344000	1000
369780	NZ_CP032390	Chromosome	344001	345000	1000
369781	NZ_CP032390	Chromosome	345001	355000	10000
369782	NZ_CP032390	Chromosome	355001	455000	100000
369783	NZ_CP032390	Chromosome	455001	465000	10000
369784	NZ_CP032390	Chromosome	465001	565000	100000
369785	NZ_CP032390	Chromosome	565001	566000	1000
369786	NZ_CP032390	Chromosome	566001	567000	1000
369787	NZ_CP032390	Chromosome	567001	577000	10000
369788	NZ_CP032390	Chromosome	577001	587000	10000
369789	NZ_CP032390	Chromosome	587001	597000	10000
369790	NZ_CP032390	Chromosome	597001	607000	10000
369791	NZ_CP032390	Chromosome	607001	617000	10000
369792	NZ_CP032390	Chromosome	617001	618000	1000
369793	NZ_CP032390	Chromosome	618001	718000	100000
369794	NZ_CP032390	Chromosome	718001	818000	100000
369795	NZ_CP032390	Chromosome	818001	819000	1000
369796	NZ_CP032390	Chromosome	819001	919000	100000
369797	NZ_CP032390	Chromosome	919001	929000	10000
369798	NZ_CP032390	Chromosome	929001	939000	10000
369799	NZ_CP032390	Chromosome	939001	940000	1000
369800	NZ_CP032390	Chromosome	940001	950000	10000
369801	NZ_CP032390	Chromosome	950001	960000	10000
369802	NZ_CP032390	Chromosome	960001	970000	10000
369803	NZ_CP032390	Chromosome	970001	971000	1000
369804	NZ_CP032390	Chromosome	971001	981000	10000
369805	NZ_CP032390	Chromosome	981001	982000	1000
369806	NZ_CP032390	Chromosome	982001	1082000	100000
369807	NZ_CP032390	Chromosome	1082001	1182000	100000
369808	NZ_CP032390	Chromosome	1182001	1282000	100000
369809	NZ_CP032390	Chromosome	1282001	1292000	10000
369810	NZ_CP032390	Chromosome	1292001	1293000	1000
369811	NZ_CP032390	Chromosome	1293001	1294000	1000
369812	NZ_CP032390	Chromosome	1294001	1394000	100000
369813	NZ_CP032390	Chromosome	1394001	1404000	10000
369814	NZ_CP032390	Chromosome	1404001	1405000	1000
369815	NZ_CP032390	Chromosome	1405001	1406000	1000
369816	NZ_CP032390	Chromosome	1406001	1407000	1000
369817	NZ_CP032390	Chromosome	1407001	1408000	1000
369818	NZ_CP032390	Chromosome	1408001	1508000	100000
369819	NZ_CP032390	Chromosome	1508001	1509000	1000
369820	NZ_CP032390	Chromosome	1509001	1510000	1000
369821	NZ_CP032390	Chromosome	1510001	1610000	100000
369822	NZ_CP032390	Chromosome	1610001	1620000	10000
369823	NZ_CP032390	Chromosome	1620001	1630000	10000
369824	NZ_CP032390	Chromosome	1630001	1730000	100000
369825	NZ_CP032390	Chromosome	1730001	1740000	10000
369826	NZ_CP032390	Chromosome	1740001	1840000	100000
369827	NZ_CP032390	Chromosome	1840001	1850000	10000
369828	NZ_CP032390	Chromosome	1850001	1860000	10000
369829	NZ_CP032390	Chromosome	1860001	1960000	100000
369830	NZ_CP032390	Chromosome	1960001	1961000	1000
369831	NZ_CP032390	Chromosome	1961001	1962000	1000
369832	NZ_CP032390	Chromosome	1962001	1963000	1000
369833	NZ_CP032390	Chromosome	1963001	2063000	100000
369834	NZ_CP032390	Chromosome	2063001	2064000	1000
369835	NZ_CP032390	Chromosome	2064001	2065000	1000
369836	NZ_CP032390	Chromosome	2065001	2066000	1000
369837	NZ_CP032390	Chromosome	2066001	2076000	10000
369838	NZ_CP032390	Chromosome	2076001	2176000	100000
369839	NZ_CP032390	Chromosome	2176001	2276000	100000
369840	NZ_CP032390	Chromosome	2276001	2376000	100000
369841	NZ_CP032390	Chromosome	2376001	2476000	100000
369842	NZ_CP032390	Chromosome	2476001	2576000	100000
369843	NZ_CP032390	Chromosome	2576001	2586000	10000
369844	NZ_CP032390	Chromosome	2586001	2596000	10000
369845	NZ_CP032390	Chromosome	2596001	2696000	100000
369846	NZ_CP032390	Chromosome	2696001	2697000	1000
369847	NZ_CP032390	Chromosome	2697001	2707000	10000
369848	NZ_CP032390	Chromosome	2707001	2717000	10000
369849	NZ_CP032390	Chromosome	2717001	2718000	1000
369850	NZ_CP032390	Chromosome	2718001	2818000	100000
369851	NZ_CP032390	Chromosome	2818001	2918000	100000
369852	NZ_CP032390	Chromosome	2918001	3018000	100000
369853	NZ_CP032390	Chromosome	3018001	3028000	10000
369854	NZ_CP032390	Chromosome	3028001	3128000	100000
369855	NZ_CP032390	Chromosome	3128001	3138000	10000
369856	NZ_CP032390	Chromosome	3138001	3238000	100000
369857	NZ_CP032390	Chromosome	3238001	3338000	100000
369858	NZ_CP032390	Chromosome	3338001	3348000	10000
369859	NZ_CP032390	Chromosome	3348001	3358000	10000
369860	NZ_CP032390	Chromosome	3358001	3458000	100000
369861	NZ_CP032390	Chromosome	3458001	3468000	10000
369862	NZ_CP032390	Chromosome	3468001	3478000	10000
369863	NZ_CP032390	Chromosome	3478001	3488000	10000
369864	NZ_CP032390	Chromosome	3488001	3588000	100000
369865	NZ_CP032390	Chromosome	3588001	3589000	1000
369866	NZ_CP032390	Chromosome	3589001	3599000	10000
369867	NZ_CP032390	Chromosome	3599001	3609000	10000
369868	NZ_CP032390	Chromosome	3609001	3709000	100000
369869	NZ_CP032390	Chromosome	3709001	3809000	100000
369870	NZ_CP032390	Chromosome	3809001	3810000	1000
369871	NZ_CP032390	Chromosome	3810001	3811000	1000
369872	NZ_CP032390	Chromosome	3811001	3821000	10000
369873	NZ_CP032390	Chromosome	3821001	3921000	100000
369874	NZ_CP032390	Chromosome	3921001	3922000	1000
369875	NZ_CP032390	Chromosome	3922001	3923000	1000
369876	NZ_CP032390	Chromosome	3923001	4023000	100000
369877	NZ_CP032390	Chromosome	4023001	4033000	10000
369878	NZ_CP032390	Chromosome	4033001	4133000	100000
369879	NZ_CP032390	Chromosome	4133001	4134000	1000
369880	NZ_CP032390	Chromosome	4134001	4234000	100000
369881	NZ_CP032390	Chromosome	4234001	4244000	10000
369882	NZ_CP032390	Chromosome	4244001	4344000	100000
369883	NZ_CP032390	Chromosome	4344001	4444000	100000
369884	NZ_CP032390	Chromosome	4444001	4454000	10000
369885	NZ_CP032390	Chromosome	4454001	4464000	10000
369886	NZ_CP032390	Chromosome	4464001	4474000	10000
369887	NZ_CP032390	Chromosome	4474001	4484000	10000
369888	NZ_CP032390	Chromosome	4484001	4584000	100000
369889	NZ_CP032390	Chromosome	4584001	4594000	10000
369890	NZ_CP032390	Chromosome	4594001	4694000	100000
369891	NZ_CP032390	Chromosome	4694001	4704000	10000
369892	NZ_CP032390	Chromosome	4704001	4804000	100000
369893	NZ_CP032390	Chromosome	4804001	4814000	10000
369894	NZ_CP032390	Chromosome	4814001	4824000	10000
369895	NZ_CP032390	Chromosome	4824001	4834000	10000
369896	NZ_CP032390	Chromosome	4834001	4835000	1000
369897	NZ_CP032390	Chromosome	4835001	4845000	10000
369898	NZ_CP032390	Chromosome	4845001	4846000	1000
369899	NZ_CP032391	Plasmid	1	1000	1000
369900	NZ_CP032391	Plasmid	1001	101000	100000
369901	NZ_CP032391	Plasmid	101001	102000	1000
369902	NZ_CP032391	Plasmid	102001	103000	1000
369903	NZ_CP032391	Plasmid	103001	113000	10000
369904	NZ_CP032391	Plasmid	113001	114000	1000
369905	NZ_CP032391	Plasmid	114001	124000	10000
369906	NZ_CP032391	Plasmid	124001	134000	10000
369907	NZ_CP032391	Plasmid	134001	144000	10000
369908	NZ_CP032391	Plasmid	144001	145000	1000
369909	NZ_CP032391	Plasmid	145001	146000	1000
369910	NZ_CP032392	Plasmid	1	10000	10000
369911	NZ_CP032392	Plasmid	10001	11000	1000
369912	NZ_CP032392	Plasmid	11001	21000	10000
369913	NZ_CP032392	Plasmid	21001	31000	10000
369914	NZ_CP032392	Plasmid	31001	41000	10000
369915	NZ_CP032392	Plasmid	41001	42000	1000
369916	NZ_CP032392	Plasmid	42001	43000	1000
369917	NZ_CP032392	Plasmid	43001	53000	10000
369918	NZ_CP032392	Plasmid	53001	63000	10000
369919	NZ_CP032392	Plasmid	63001	64000	1000
369920	NZ_CP032392	Plasmid	64001	74000	10000
369921	NZ_CP032393	Chromosome	1	1000	1000
369922	NZ_CP032393	Chromosome	1001	2000	1000
369923	NZ_CP032393	Chromosome	2001	12000	10000
369924	NZ_CP032393	Chromosome	12001	13000	1000
369925	NZ_CP032393	Chromosome	13001	23000	10000
369926	NZ_CP032393	Chromosome	23001	123000	100000
369927	NZ_CP032393	Chromosome	123001	124000	1000
369928	NZ_CP032393	Chromosome	124001	125000	1000
369929	NZ_CP032393	Chromosome	125001	225000	100000
369930	NZ_CP032393	Chromosome	225001	235000	10000
369931	NZ_CP032393	Chromosome	235001	236000	1000
369932	NZ_CP032393	Chromosome	236001	246000	10000
369933	NZ_CP032393	Chromosome	246001	247000	1000
369934	NZ_CP032393	Chromosome	247001	347000	100000
369935	NZ_CP032393	Chromosome	347001	447000	100000
369936	NZ_CP032393	Chromosome	447001	448000	1000
369937	NZ_CP032393	Chromosome	448001	458000	10000
369938	NZ_CP032393	Chromosome	458001	459000	1000
369939	NZ_CP032393	Chromosome	459001	469000	10000
369940	NZ_CP032393	Chromosome	469001	569000	100000
369941	NZ_CP032393	Chromosome	569001	579000	10000
369942	NZ_CP032393	Chromosome	579001	589000	10000
369943	NZ_CP032393	Chromosome	589001	599000	10000
369944	NZ_CP032393	Chromosome	599001	699000	100000
369945	NZ_CP032393	Chromosome	699001	709000	10000
369946	NZ_CP032393	Chromosome	709001	809000	100000
369947	NZ_CP032393	Chromosome	809001	909000	100000
369948	NZ_CP032393	Chromosome	909001	910000	1000
369949	NZ_CP032393	Chromosome	910001	920000	10000
369950	NZ_CP032393	Chromosome	920001	921000	1000
369951	NZ_CP032393	Chromosome	921001	1021000	100000
369952	NZ_CP032393	Chromosome	1021001	1022000	1000
369953	NZ_CP032393	Chromosome	1022001	1122000	100000
369954	NZ_CP032393	Chromosome	1122001	1132000	10000
369955	NZ_CP032393	Chromosome	1132001	1232000	100000
369956	NZ_CP032393	Chromosome	1232001	1233000	1000
369957	NZ_CP032393	Chromosome	1233001	1234000	1000
369958	NZ_CP032393	Chromosome	1234001	1334000	100000
369959	NZ_CP032393	Chromosome	1334001	1434000	100000
369960	NZ_CP032393	Chromosome	1434001	1534000	100000
369961	NZ_CP032393	Chromosome	1534001	1634000	100000
369962	NZ_CP032393	Chromosome	1634001	1644000	10000
369963	NZ_CP032393	Chromosome	1644001	1744000	100000
369964	NZ_CP032393	Chromosome	1744001	1745000	1000
369965	NZ_CP032393	Chromosome	1745001	1755000	10000
369966	NZ_CP032393	Chromosome	1755001	1765000	10000
369967	NZ_CP032393	Chromosome	1765001	1766000	1000
369968	NZ_CP032393	Chromosome	1766001	1776000	10000
369969	NZ_CP032393	Chromosome	1776001	1786000	10000
369970	NZ_CP032393	Chromosome	1786001	1787000	1000
369971	NZ_CP032393	Chromosome	1787001	1788000	1000
369972	NZ_CP032393	Chromosome	1788001	1789000	1000
369973	NZ_CP032393	Chromosome	1789001	1790000	1000
369974	NZ_CP032393	Chromosome	1790001	1890000	100000
369975	NZ_CP032393	Chromosome	1890001	1990000	100000
369976	NZ_CP032393	Chromosome	1990001	2e+06	10000
369977	NZ_CP032393	Chromosome	2000001	2010000	10000
369978	NZ_CP032393	Chromosome	2010001	2110000	100000
369979	NZ_CP032393	Chromosome	2110001	2120000	10000
369980	NZ_CP032393	Chromosome	2120001	2121000	1000
369981	NZ_CP032393	Chromosome	2121001	2221000	100000
369982	NZ_CP032393	Chromosome	2221001	2222000	1000
369983	NZ_CP032393	Chromosome	2222001	2322000	100000
369984	NZ_CP032393	Chromosome	2322001	2332000	10000
369985	NZ_CP032393	Chromosome	2332001	2342000	10000
369986	NZ_CP032393	Chromosome	2342001	2352000	10000
369987	NZ_CP032393	Chromosome	2352001	2353000	1000
369988	NZ_CP032393	Chromosome	2353001	2354000	1000
369989	NZ_CP032393	Chromosome	2354001	2355000	1000
369990	NZ_CP032393	Chromosome	2355001	2365000	10000
369991	NZ_CP032393	Chromosome	2365001	2465000	100000
369992	NZ_CP032393	Chromosome	2465001	2565000	100000
369993	NZ_CP032393	Chromosome	2565001	2665000	100000
369994	NZ_CP032393	Chromosome	2665001	2666000	1000
369995	NZ_CP032393	Chromosome	2666001	2667000	1000
369996	NZ_CP032393	Chromosome	2667001	2668000	1000
369997	NZ_CP032393	Chromosome	2668001	2669000	1000
369998	NZ_CP032393	Chromosome	2669001	2679000	10000
369999	NZ_CP032393	Chromosome	2679001	2689000	10000
370000	NZ_CP032393	Chromosome	2689001	2690000	1000
370001	NZ_CP032393	Chromosome	2690001	2700000	10000
370002	NZ_CP032393	Chromosome	2700001	2800000	100000
370003	NZ_CP032393	Chromosome	2800001	2810000	10000
370004	NZ_CP032393	Chromosome	2810001	2820000	10000
370005	NZ_CP032393	Chromosome	2820001	2920000	100000
370006	NZ_CP032393	Chromosome	2920001	2921000	1000
370007	NZ_CP032393	Chromosome	2921001	3021000	100000
370008	NZ_CP032393	Chromosome	3021001	3121000	100000
370009	NZ_CP032393	Chromosome	3121001	3122000	1000
370010	NZ_CP032393	Chromosome	3122001	3123000	1000
370011	NZ_CP032393	Chromosome	3123001	3124000	1000
370012	NZ_CP032393	Chromosome	3124001	3134000	10000
370013	NZ_CP032393	Chromosome	3134001	3144000	10000
370014	NZ_CP032393	Chromosome	3144001	3154000	10000
370015	NZ_CP032393	Chromosome	3154001	3254000	100000
370016	NZ_CP032393	Chromosome	3254001	3354000	100000
370017	NZ_CP032393	Chromosome	3354001	3364000	10000
370018	NZ_CP032393	Chromosome	3364001	3464000	100000
370019	NZ_CP032393	Chromosome	3464001	3465000	1000
370020	NZ_CP032393	Chromosome	3465001	3565000	100000
370021	NZ_CP032393	Chromosome	3565001	3566000	1000
370022	NZ_CP032393	Chromosome	3566001	3576000	10000
370023	NZ_CP032393	Chromosome	3576001	3577000	1000
370024	NZ_CP032393	Chromosome	3577001	3587000	10000
370025	NZ_CP032393	Chromosome	3587001	3588000	1000
370026	NZ_CP032393	Chromosome	3588001	3598000	10000
370027	NZ_CP032393	Chromosome	3598001	3608000	10000
370028	NZ_CP032393	Chromosome	3608001	3618000	10000
370029	NZ_CP032393	Chromosome	3618001	3628000	10000
370030	NZ_CP032393	Chromosome	3628001	3728000	100000
370031	NZ_CP032393	Chromosome	3728001	3738000	10000
370032	NZ_CP032393	Chromosome	3738001	3748000	10000
370033	NZ_CP032393	Chromosome	3748001	3848000	100000
370034	NZ_CP032393	Chromosome	3848001	3849000	1000
370035	NZ_CP032393	Chromosome	3849001	3850000	1000
370036	NZ_CP032393	Chromosome	3850001	3950000	100000
370037	NZ_CP032393	Chromosome	3950001	3960000	10000
370038	NZ_CP032393	Chromosome	3960001	3970000	10000
370039	NZ_CP032393	Chromosome	3970001	3971000	1000
370040	NZ_CP032393	Chromosome	3971001	3972000	1000
370041	NZ_CP032393	Chromosome	3972001	3982000	10000
370042	NZ_CP032393	Chromosome	3982001	3983000	1000
370043	NZ_CP032393	Chromosome	3983001	3984000	1000
370044	NZ_CP032393	Chromosome	3984001	4084000	100000
370045	NZ_CP032393	Chromosome	4084001	4094000	10000
370046	NZ_CP032393	Chromosome	4094001	4104000	10000
370047	NZ_CP032393	Chromosome	4104001	4204000	100000
370048	NZ_CP032393	Chromosome	4204001	4304000	100000
370049	NZ_CP032393	Chromosome	4304001	4314000	10000
370050	NZ_CP032393	Chromosome	4314001	4324000	10000
370051	NZ_CP032393	Chromosome	4324001	4334000	10000
370052	NZ_CP032393	Chromosome	4334001	4335000	1000
370053	NZ_CP032393	Chromosome	4335001	4345000	10000
370054	NZ_CP032393	Chromosome	4345001	4355000	10000
370055	NZ_CP032393	Chromosome	4355001	4356000	1000
370056	NZ_CP032393	Chromosome	4356001	4366000	10000
370057	NZ_CP032393	Chromosome	4366001	4466000	100000
370058	NZ_CP032393	Chromosome	4466001	4476000	10000
370059	NZ_CP032393	Chromosome	4476001	4576000	100000
370060	NZ_CP032393	Chromosome	4576001	4676000	100000
370061	NZ_CP032393	Chromosome	4676001	4686000	10000
370062	NZ_CP032393	Chromosome	4686001	4687000	1000
370063	NZ_CP032393	Chromosome	4687001	4787000	100000
370064	NZ_CP032393	Chromosome	4787001	4797000	10000
370065	NZ_CP032393	Chromosome	4797001	4807000	10000
370066	NZ_CP032393	Chromosome	4807001	4808000	1000
370067	NZ_CP032393	Chromosome	4808001	4809000	1000
370068	NZ_CP032393	Chromosome	4809001	4810000	1000
370069	NZ_CP032393	Chromosome	4810001	4811000	1000
370070	NZ_CP032393	Chromosome	4811001	4821000	10000
370071	NZ_CP032393	Chromosome	4821001	4831000	10000
370072	NZ_CP032393	Chromosome	4831001	4841000	10000
370073	NZ_CP032393	Chromosome	4841001	4842000	1000
370074	NZ_CP032393	Chromosome	4842001	4843000	1000
370075	NZ_CP032393	Chromosome	4843001	4844000	1000
370076	NZ_CP032393	Chromosome	4844001	4845000	1000
370077	NZ_CP032393	Chromosome	4845001	4846000	1000
370078	NZ_CP032393	Chromosome	4846001	4847000	1000
370079	NZ_CP032393	Chromosome	4847001	4848000	1000
370080	NZ_CP032393	Chromosome	4848001	4858000	10000
370081	NZ_CP032395	Plasmid	1	1e+05	100000
370082	NZ_CP032395	Plasmid	100001	101000	1000
370083	NZ_CP032395	Plasmid	101001	111000	10000
370084	NZ_CP032395	Plasmid	111001	121000	10000
370085	NZ_CP032395	Plasmid	121001	122000	1000
370086	NZ_CP032395	Plasmid	122001	123000	1000
370087	NZ_CP032395	Plasmid	123001	124000	1000
370088	NZ_CP032395	Plasmid	124001	134000	10000
370089	NZ_CP032395	Plasmid	134001	144000	10000
370090	NZ_CP032395	Plasmid	144001	145000	1000
370091	NZ_CP032395	Plasmid	145001	155000	10000
370092	NZ_CP032395	Plasmid	155001	156000	1000
370093	NZ_CP032395	Plasmid	156001	157000	1000
370094	NZ_CP032395	Plasmid	157001	158000	1000
370095	NZ_CP032395	Plasmid	158001	159000	1000
370096	NZ_CP032395	Plasmid	159001	160000	1000
370097	NZ_CP032395	Plasmid	160001	161000	1000
370098	NZ_CP032395	Plasmid	161001	162000	1000
370099	NZ_CP032395	Plasmid	162001	163000	1000
370100	NZ_CP032395	Plasmid	163001	164000	1000
370101	NZ_CP032394	Plasmid	1	10000	10000
370102	NZ_CP032394	Plasmid	10001	20000	10000
370103	NZ_CP032394	Plasmid	20001	30000	10000
370104	NZ_CP032394	Plasmid	30001	40000	10000
370105	NZ_CP032394	Plasmid	40001	50000	10000
370106	NZ_CP032394	Plasmid	50001	51000	1000
370107	NZ_CP032394	Plasmid	51001	52000	1000
370108	NZ_CP032394	Plasmid	52001	53000	1000
370109	NZ_CP032394	Plasmid	53001	54000	1000
370110	NZ_CP032394	Plasmid	54001	55000	1000
370111	NZ_CP032396	Chromosome	1	10000	10000
370112	NZ_CP032396	Chromosome	10001	11000	1000
370113	NZ_CP032396	Chromosome	11001	21000	10000
370114	NZ_CP032396	Chromosome	21001	121000	100000
370115	NZ_CP032396	Chromosome	121001	131000	10000
370116	NZ_CP032396	Chromosome	131001	231000	100000
370117	NZ_CP032396	Chromosome	231001	331000	100000
370118	NZ_CP032396	Chromosome	331001	332000	1000
370119	NZ_CP032396	Chromosome	332001	432000	100000
370120	NZ_CP032396	Chromosome	432001	433000	1000
370121	NZ_CP032396	Chromosome	433001	533000	100000
370122	NZ_CP032396	Chromosome	533001	633000	100000
370123	NZ_CP032396	Chromosome	633001	643000	10000
370124	NZ_CP032396	Chromosome	643001	644000	1000
370125	NZ_CP032396	Chromosome	644001	645000	1000
370126	NZ_CP032396	Chromosome	645001	655000	10000
370127	NZ_CP032396	Chromosome	655001	665000	10000
370128	NZ_CP032396	Chromosome	665001	765000	100000
370129	NZ_CP032396	Chromosome	765001	775000	10000
370130	NZ_CP032396	Chromosome	775001	785000	10000
370131	NZ_CP032396	Chromosome	785001	795000	10000
370132	NZ_CP032396	Chromosome	795001	805000	10000
370133	NZ_CP032396	Chromosome	805001	806000	1000
370134	NZ_CP032396	Chromosome	806001	807000	1000
370135	NZ_CP032396	Chromosome	807001	817000	10000
370136	NZ_CP032396	Chromosome	817001	818000	1000
370137	NZ_CP032396	Chromosome	818001	819000	1000
370138	NZ_CP032396	Chromosome	819001	919000	100000
370139	NZ_CP032396	Chromosome	919001	920000	1000
370140	NZ_CP032396	Chromosome	920001	1020000	100000
370141	NZ_CP032396	Chromosome	1020001	1021000	1000
370142	NZ_CP032396	Chromosome	1021001	1022000	1000
370143	NZ_CP032396	Chromosome	1022001	1023000	1000
370144	NZ_CP032396	Chromosome	1023001	1033000	10000
370145	NZ_CP032396	Chromosome	1033001	1034000	1000
370146	NZ_CP032396	Chromosome	1034001	1044000	10000
370147	NZ_CP032396	Chromosome	1044001	1045000	1000
370148	NZ_CP032396	Chromosome	1045001	1055000	10000
370149	NZ_CP032396	Chromosome	1055001	1056000	1000
370150	NZ_CP032396	Chromosome	1056001	1156000	100000
370151	NZ_CP032396	Chromosome	1156001	1166000	10000
370152	NZ_CP032396	Chromosome	1166001	1176000	10000
370153	NZ_CP032396	Chromosome	1176001	1276000	100000
370154	NZ_CP032396	Chromosome	1276001	1376000	100000
370155	NZ_CP032396	Chromosome	1376001	1386000	10000
370156	NZ_CP032396	Chromosome	1386001	1486000	100000
370157	NZ_CP032396	Chromosome	1486001	1586000	100000
370158	NZ_CP032396	Chromosome	1586001	1587000	1000
370159	NZ_CP032396	Chromosome	1587001	1588000	1000
370160	NZ_CP032396	Chromosome	1588001	1688000	100000
370161	NZ_CP032396	Chromosome	1688001	1788000	100000
370162	NZ_CP032396	Chromosome	1788001	1789000	1000
370163	NZ_CP032396	Chromosome	1789001	1889000	100000
370164	NZ_CP032396	Chromosome	1889001	1989000	100000
370165	NZ_CP032396	Chromosome	1989001	1990000	1000
370166	NZ_CP032396	Chromosome	1990001	2e+06	10000
370167	NZ_CP032396	Chromosome	2000001	2010000	10000
370168	NZ_CP032396	Chromosome	2010001	2011000	1000
370169	NZ_CP032396	Chromosome	2011001	2021000	10000
370170	NZ_CP032396	Chromosome	2021001	2031000	10000
370171	NZ_CP032396	Chromosome	2031001	2131000	100000
370172	NZ_CP032396	Chromosome	2131001	2132000	1000
370173	NZ_CP032396	Chromosome	2132001	2142000	10000
370174	NZ_CP032396	Chromosome	2142001	2242000	100000
370175	NZ_CP032396	Chromosome	2242001	2342000	100000
370176	NZ_CP032396	Chromosome	2342001	2442000	100000
370177	NZ_CP032396	Chromosome	2442001	2452000	10000
370178	NZ_CP032396	Chromosome	2452001	2453000	1000
370179	NZ_CP032396	Chromosome	2453001	2463000	10000
370180	NZ_CP032396	Chromosome	2463001	2464000	1000
370181	NZ_CP032396	Chromosome	2464001	2564000	100000
370182	NZ_CP032396	Chromosome	2564001	2565000	1000
370183	NZ_CP032396	Chromosome	2565001	2665000	100000
370184	NZ_CP032396	Chromosome	2665001	2666000	1000
370185	NZ_CP032396	Chromosome	2666001	2667000	1000
370186	NZ_CP032396	Chromosome	2667001	2767000	100000
370187	NZ_CP032396	Chromosome	2767001	2867000	100000
370188	NZ_CP032396	Chromosome	2867001	2967000	100000
370189	NZ_CP032396	Chromosome	2967001	2968000	1000
370190	NZ_CP032396	Chromosome	2968001	2969000	1000
370191	NZ_CP032396	Chromosome	2969001	3069000	100000
370192	NZ_CP032396	Chromosome	3069001	3070000	1000
370193	NZ_CP032396	Chromosome	3070001	3080000	10000
370194	NZ_CP032396	Chromosome	3080001	3180000	100000
370195	NZ_CP032396	Chromosome	3180001	3181000	1000
370196	NZ_CP032396	Chromosome	3181001	3182000	1000
370197	NZ_CP032396	Chromosome	3182001	3282000	100000
370198	NZ_CP032396	Chromosome	3282001	3292000	10000
370199	NZ_CP032396	Chromosome	3292001	3302000	10000
370200	NZ_CP032396	Chromosome	3302001	3312000	10000
370201	NZ_CP032396	Chromosome	3312001	3322000	10000
370202	NZ_CP032396	Chromosome	3322001	3422000	100000
370203	NZ_CP032396	Chromosome	3422001	3423000	1000
370204	NZ_CP032396	Chromosome	3423001	3523000	100000
370205	NZ_CP032396	Chromosome	3523001	3533000	10000
370206	NZ_CP032396	Chromosome	3533001	3543000	10000
370207	NZ_CP032396	Chromosome	3543001	3553000	10000
370208	NZ_CP032396	Chromosome	3553001	3554000	1000
370209	NZ_CP032396	Chromosome	3554001	3654000	100000
370210	NZ_CP032396	Chromosome	3654001	3754000	100000
370211	NZ_CP032396	Chromosome	3754001	3854000	100000
370212	NZ_CP032396	Chromosome	3854001	3864000	10000
370213	NZ_CP032396	Chromosome	3864001	3865000	1000
370214	NZ_CP032396	Chromosome	3865001	3965000	100000
370215	NZ_CP032396	Chromosome	3965001	4065000	100000
370216	NZ_CP032396	Chromosome	4065001	4075000	10000
370217	NZ_CP032396	Chromosome	4075001	4085000	10000
370218	NZ_CP032396	Chromosome	4085001	4095000	10000
370219	NZ_CP032396	Chromosome	4095001	4105000	10000
370220	NZ_CP032396	Chromosome	4105001	4205000	100000
370221	NZ_CP032396	Chromosome	4205001	4215000	10000
370222	NZ_CP032396	Chromosome	4215001	4225000	10000
370223	NZ_CP032396	Chromosome	4225001	4325000	100000
370224	NZ_CP032396	Chromosome	4325001	4335000	10000
370225	NZ_CP032396	Chromosome	4335001	4345000	10000
370226	NZ_CP032396	Chromosome	4345001	4355000	10000
370227	NZ_CP032396	Chromosome	4355001	4365000	10000
370228	NZ_CP032396	Chromosome	4365001	4375000	10000
370229	NZ_CP032396	Chromosome	4375001	4385000	10000
370230	NZ_CP032396	Chromosome	4385001	4395000	10000
370231	NZ_CP032396	Chromosome	4395001	4495000	100000
370232	NZ_CP032396	Chromosome	4495001	4496000	1000
370233	NZ_CP032396	Chromosome	4496001	4506000	10000
370234	NZ_CP032396	Chromosome	4506001	4606000	100000
370235	NZ_CP032396	Chromosome	4606001	4607000	1000
370236	NZ_CP032396	Chromosome	4607001	4707000	100000
370237	NZ_CP032396	Chromosome	4707001	4807000	100000
370238	NZ_CP032396	Chromosome	4807001	4817000	10000
370239	NZ_CP032396	Chromosome	4817001	4818000	1000
370240	NZ_CP032396	Chromosome	4818001	4828000	10000
370241	NZ_CP032396	Chromosome	4828001	4829000	1000
370242	NZ_CP032396	Chromosome	4829001	4839000	10000
370243	NZ_CP032396	Chromosome	4839001	4849000	10000
370244	NZ_CP032396	Chromosome	4849001	4850000	1000
370245	NZ_CP032396	Chromosome	4850001	4851000	1000
370246	NZ_CP032396	Chromosome	4851001	4852000	1000
370247	NZ_CP032396	Chromosome	4852001	4853000	1000
370248	NZ_CP032396	Chromosome	4853001	4863000	10000
370249	NZ_CP032396	Chromosome	4863001	4864000	1000
370250	NZ_CP032396	Chromosome	4864001	4865000	1000
370251	NZ_CP032396	Chromosome	4865001	4866000	1000
370252	NZ_CP032396	Chromosome	4866001	4867000	1000
370253	NZ_CP032396	Chromosome	4867001	4868000	1000
370254	NZ_CP032397	Plasmid	1	10000	10000
370255	NZ_CP032397	Plasmid	10001	20000	10000
370256	NZ_CP032397	Plasmid	20001	120000	100000
370257	NZ_CP032397	Plasmid	120001	121000	1000
370258	NZ_CP032397	Plasmid	121001	131000	10000
370259	NZ_CP032397	Plasmid	131001	231000	100000
370260	NZ_CP032397	Plasmid	231001	232000	1000
370261	NZ_CP032397	Plasmid	232001	233000	1000
370262	NZ_CP032397	Plasmid	233001	234000	1000
370263	NZ_CP032397	Plasmid	234001	235000	1000
370264	NZ_CP032397	Plasmid	235001	245000	10000
370265	NZ_CP032397	Plasmid	245001	246000	1000
370266	NZ_CP032397	Plasmid	246001	256000	10000
370267	NZ_CP032397	Plasmid	256001	257000	1000
370268	NZ_CP032397	Plasmid	257001	258000	1000
370269	NZ_CP032397	Plasmid	258001	268000	10000
370270	NZ_CP032397	Plasmid	268001	278000	10000
370271	NZ_CP032397	Plasmid	278001	288000	10000
370272	NZ_CP032397	Plasmid	288001	298000	10000
370273	NZ_CP032397	Plasmid	298001	299000	1000
370274	NZ_CP032397	Plasmid	299001	309000	10000
370275	NZ_CP032397	Plasmid	309001	319000	10000
370276	NZ_CP032397	Plasmid	319001	320000	1000
370277	NZ_CP032397	Plasmid	320001	321000	1000
370278	NZ_CP032397	Plasmid	321001	322000	1000
370279	NZ_CP032397	Plasmid	322001	323000	1000
370280	NZ_CP032397	Plasmid	323001	324000	1000
370281	NZ_CP032397	Plasmid	324001	325000	1000
370282	NZ_CP032397	Plasmid	325001	326000	1000
370283	NZ_CP032397	Plasmid	326001	327000	1000
370284	NZ_CP032397	Plasmid	327001	328000	1000
370285	NZ_CP032397	Plasmid	328001	329000	1000
370286	NZ_CP032444	Chromosome	1	10000	10000
370287	NZ_CP032444	Chromosome	10001	11000	1000
370288	NZ_CP032444	Chromosome	11001	21000	10000
370289	NZ_CP032444	Chromosome	21001	121000	100000
370290	NZ_CP032444	Chromosome	121001	221000	100000
370291	NZ_CP032444	Chromosome	221001	222000	1000
370292	NZ_CP032444	Chromosome	222001	322000	100000
370293	NZ_CP032444	Chromosome	322001	422000	100000
370294	NZ_CP032444	Chromosome	422001	522000	100000
370295	NZ_CP032444	Chromosome	522001	532000	10000
370296	NZ_CP032444	Chromosome	532001	542000	10000
370297	NZ_CP032444	Chromosome	542001	543000	1000
370298	NZ_CP032444	Chromosome	543001	643000	100000
370299	NZ_CP032444	Chromosome	643001	653000	10000
370300	NZ_CP032444	Chromosome	653001	753000	100000
370301	NZ_CP032444	Chromosome	753001	754000	1000
370302	NZ_CP032444	Chromosome	754001	764000	10000
370303	NZ_CP032444	Chromosome	764001	765000	1000
370304	NZ_CP032444	Chromosome	765001	766000	1000
370305	NZ_CP032444	Chromosome	766001	866000	100000
370306	NZ_CP032444	Chromosome	866001	966000	100000
370307	NZ_CP032444	Chromosome	966001	976000	10000
370308	NZ_CP032444	Chromosome	976001	977000	1000
370309	NZ_CP032444	Chromosome	977001	978000	1000
370310	NZ_CP032444	Chromosome	978001	979000	1000
370311	NZ_CP032444	Chromosome	979001	989000	10000
370312	NZ_CP032444	Chromosome	989001	999000	10000
370313	NZ_CP032444	Chromosome	999001	1009000	10000
370314	NZ_CP032444	Chromosome	1009001	1019000	10000
370315	NZ_CP032444	Chromosome	1019001	1020000	1000
370316	NZ_CP032444	Chromosome	1020001	1030000	10000
370317	NZ_CP032444	Chromosome	1030001	1130000	100000
370318	NZ_CP032444	Chromosome	1130001	1131000	1000
370319	NZ_CP032444	Chromosome	1131001	1132000	1000
370320	NZ_CP032444	Chromosome	1132001	1142000	10000
370321	NZ_CP032444	Chromosome	1142001	1242000	100000
370322	NZ_CP032444	Chromosome	1242001	1243000	1000
370323	NZ_CP032444	Chromosome	1243001	1343000	100000
370324	NZ_CP032444	Chromosome	1343001	1353000	10000
370325	NZ_CP032444	Chromosome	1353001	1363000	10000
370326	NZ_CP032444	Chromosome	1363001	1373000	10000
370327	NZ_CP032444	Chromosome	1373001	1473000	100000
370328	NZ_CP032444	Chromosome	1473001	1483000	10000
370329	NZ_CP032444	Chromosome	1483001	1484000	1000
370330	NZ_CP032444	Chromosome	1484001	1485000	1000
370331	NZ_CP032444	Chromosome	1485001	1495000	10000
370332	NZ_CP032444	Chromosome	1495001	1505000	10000
370333	NZ_CP032444	Chromosome	1505001	1515000	10000
370334	NZ_CP032444	Chromosome	1515001	1516000	1000
370335	NZ_CP032444	Chromosome	1516001	1616000	100000
370336	NZ_CP032444	Chromosome	1616001	1716000	100000
370337	NZ_CP032444	Chromosome	1716001	1726000	10000
370338	NZ_CP032444	Chromosome	1726001	1736000	10000
370339	NZ_CP032444	Chromosome	1736001	1737000	1000
370340	NZ_CP032444	Chromosome	1737001	1837000	100000
370341	NZ_CP032444	Chromosome	1837001	1847000	10000
370342	NZ_CP032444	Chromosome	1847001	1947000	100000
370343	NZ_CP032444	Chromosome	1947001	1957000	10000
370344	NZ_CP032444	Chromosome	1957001	1967000	10000
370345	NZ_CP032444	Chromosome	1967001	1977000	10000
370346	NZ_CP032444	Chromosome	1977001	1987000	10000
370347	NZ_CP032444	Chromosome	1987001	1988000	1000
370348	NZ_CP032444	Chromosome	1988001	1989000	1000
370349	NZ_CP032444	Chromosome	1989001	2089000	100000
370350	NZ_CP032444	Chromosome	2089001	2090000	1000
370351	NZ_CP032444	Chromosome	2090001	2190000	100000
370352	NZ_CP032444	Chromosome	2190001	2290000	100000
370353	NZ_CP032444	Chromosome	2290001	2390000	100000
370354	NZ_CP032444	Chromosome	2390001	2391000	1000
370355	NZ_CP032444	Chromosome	2391001	2491000	100000
370356	NZ_CP032444	Chromosome	2491001	2492000	1000
370357	NZ_CP032444	Chromosome	2492001	2592000	100000
370358	NZ_CP032444	Chromosome	2592001	2593000	1000
370359	NZ_CP032444	Chromosome	2593001	2603000	10000
370360	NZ_CP032444	Chromosome	2603001	2703000	100000
370361	NZ_CP032444	Chromosome	2703001	2713000	10000
370362	NZ_CP032444	Chromosome	2713001	2813000	100000
370363	NZ_CP032444	Chromosome	2813001	2814000	1000
370364	NZ_CP032444	Chromosome	2814001	2914000	100000
370365	NZ_CP032444	Chromosome	2914001	2915000	1000
370366	NZ_CP032444	Chromosome	2915001	2925000	10000
370367	NZ_CP032444	Chromosome	2925001	3025000	100000
370368	NZ_CP032444	Chromosome	3025001	3026000	1000
370369	NZ_CP032444	Chromosome	3026001	3027000	1000
370370	NZ_CP032444	Chromosome	3027001	3127000	100000
370371	NZ_CP032444	Chromosome	3127001	3227000	100000
370372	NZ_CP032444	Chromosome	3227001	3327000	100000
370373	NZ_CP032444	Chromosome	3327001	3427000	100000
370374	NZ_CP032444	Chromosome	3427001	3527000	100000
370375	NZ_CP032444	Chromosome	3527001	3528000	1000
370376	NZ_CP032444	Chromosome	3528001	3529000	1000
370377	NZ_CP032444	Chromosome	3529001	3539000	10000
370378	NZ_CP032444	Chromosome	3539001	3639000	100000
370379	NZ_CP032444	Chromosome	3639001	3640000	1000
370380	NZ_CP032444	Chromosome	3640001	3641000	1000
370381	NZ_CP032444	Chromosome	3641001	3741000	100000
370382	NZ_CP032444	Chromosome	3741001	3742000	1000
370383	NZ_CP032444	Chromosome	3742001	3842000	100000
370384	NZ_CP032444	Chromosome	3842001	3852000	10000
370385	NZ_CP032444	Chromosome	3852001	3862000	10000
370386	NZ_CP032444	Chromosome	3862001	3962000	100000
370387	NZ_CP032444	Chromosome	3962001	4062000	100000
370388	NZ_CP032444	Chromosome	4062001	4162000	100000
370389	NZ_CP032444	Chromosome	4162001	4172000	10000
370390	NZ_CP032444	Chromosome	4172001	4173000	1000
370391	NZ_CP032444	Chromosome	4173001	4273000	100000
370392	NZ_CP032444	Chromosome	4273001	4274000	1000
370393	NZ_CP032444	Chromosome	4274001	4275000	1000
370394	NZ_CP032444	Chromosome	4275001	4375000	100000
370395	NZ_CP032444	Chromosome	4375001	4376000	1000
370396	NZ_CP032444	Chromosome	4376001	4476000	100000
370397	NZ_CP032444	Chromosome	4476001	4477000	1000
370398	NZ_CP032444	Chromosome	4477001	4487000	10000
370399	NZ_CP032444	Chromosome	4487001	4587000	100000
370400	NZ_CP032444	Chromosome	4587001	4597000	10000
370401	NZ_CP032444	Chromosome	4597001	4598000	1000
370402	NZ_CP032444	Chromosome	4598001	4608000	10000
370403	NZ_CP032444	Chromosome	4608001	4618000	10000
370404	NZ_CP032444	Chromosome	4618001	4718000	100000
370405	NZ_CP032444	Chromosome	4718001	4728000	10000
370406	NZ_CP032444	Chromosome	4728001	4729000	1000
370407	NZ_CP032444	Chromosome	4729001	4730000	1000
370408	NZ_CP032444	Chromosome	4730001	4731000	1000
370409	NZ_CP032444	Chromosome	4731001	4732000	1000
370410	NZ_CP032445	Plasmid	1	10000	10000
370411	NZ_CP032445	Plasmid	10001	11000	1000
370412	NZ_CP032445	Plasmid	11001	12000	1000
370413	NZ_CP032445	Plasmid	12001	13000	1000
370414	NZ_CP032445	Plasmid	13001	14000	1000
370415	NZ_CP032445	Plasmid	14001	24000	10000
370416	NZ_CP032445	Plasmid	24001	25000	1000
370417	NZ_CP032445	Plasmid	25001	26000	1000
370418	NZ_CP032445	Plasmid	26001	27000	1000
370419	NZ_CP032445	Plasmid	27001	28000	1000
370420	NZ_CP032445	Plasmid	28001	29000	1000
370421	NZ_CP032445	Plasmid	29001	30000	1000
370422	NZ_CP032445	Plasmid	30001	31000	1000
370423	NZ_CP032445	Plasmid	31001	41000	10000
370424	NZ_CP032445	Plasmid	41001	51000	10000
370425	NZ_CP032445	Plasmid	51001	61000	10000
370426	NZ_CP032445	Plasmid	61001	71000	10000
370427	NZ_CP032445	Plasmid	71001	81000	10000
370428	NZ_CP032445	Plasmid	81001	82000	1000
370429	NZ_CP032445	Plasmid	82001	83000	1000
370430	NZ_CP032445	Plasmid	83001	84000	1000
370431	NZ_CP032445	Plasmid	84001	85000	1000
370432	NZ_CP032445	Plasmid	85001	86000	1000
370433	NZ_CP032445	Plasmid	86001	87000	1000
370434	NZ_CP032445	Plasmid	87001	88000	1000
370435	NZ_CP032445	Plasmid	88001	89000	1000
370436	NZ_CP032449	Chromosome	1	10000	10000
370437	NZ_CP032449	Chromosome	10001	110000	100000
370438	NZ_CP032449	Chromosome	110001	111000	1000
370439	NZ_CP032449	Chromosome	111001	112000	1000
370440	NZ_CP032449	Chromosome	112001	212000	100000
370441	NZ_CP032449	Chromosome	212001	213000	1000
370442	NZ_CP032449	Chromosome	213001	313000	100000
370443	NZ_CP032449	Chromosome	313001	314000	1000
370444	NZ_CP032449	Chromosome	314001	414000	100000
370445	NZ_CP032449	Chromosome	414001	514000	100000
370446	NZ_CP032449	Chromosome	514001	524000	10000
370447	NZ_CP032449	Chromosome	524001	534000	10000
370448	NZ_CP032449	Chromosome	534001	634000	100000
370449	NZ_CP032449	Chromosome	634001	635000	1000
370450	NZ_CP032449	Chromosome	635001	645000	10000
370451	NZ_CP032449	Chromosome	645001	655000	10000
370452	NZ_CP032449	Chromosome	655001	665000	10000
370453	NZ_CP032449	Chromosome	665001	675000	10000
370454	NZ_CP032449	Chromosome	675001	685000	10000
370455	NZ_CP032449	Chromosome	685001	785000	100000
370456	NZ_CP032449	Chromosome	785001	885000	100000
370457	NZ_CP032449	Chromosome	885001	985000	100000
370458	NZ_CP032449	Chromosome	985001	1085000	100000
370459	NZ_CP032449	Chromosome	1085001	1185000	100000
370460	NZ_CP032449	Chromosome	1185001	1186000	1000
370461	NZ_CP032449	Chromosome	1186001	1196000	10000
370462	NZ_CP032449	Chromosome	1196001	1197000	1000
370463	NZ_CP032449	Chromosome	1197001	1198000	1000
370464	NZ_CP032449	Chromosome	1198001	1298000	100000
370465	NZ_CP032449	Chromosome	1298001	1308000	10000
370466	NZ_CP032449	Chromosome	1308001	1309000	1000
370467	NZ_CP032449	Chromosome	1309001	1319000	10000
370468	NZ_CP032449	Chromosome	1319001	1329000	10000
370469	NZ_CP032449	Chromosome	1329001	1330000	1000
370470	NZ_CP032449	Chromosome	1330001	1340000	10000
370471	NZ_CP032449	Chromosome	1340001	1440000	100000
370472	NZ_CP032449	Chromosome	1440001	1540000	100000
370473	NZ_CP032449	Chromosome	1540001	1550000	10000
370474	NZ_CP032449	Chromosome	1550001	1551000	1000
370475	NZ_CP032449	Chromosome	1551001	1552000	1000
370476	NZ_CP032449	Chromosome	1552001	1562000	10000
370477	NZ_CP032449	Chromosome	1562001	1572000	10000
370478	NZ_CP032449	Chromosome	1572001	1582000	10000
370479	NZ_CP032449	Chromosome	1582001	1592000	10000
370480	NZ_CP032449	Chromosome	1592001	1692000	100000
370481	NZ_CP032449	Chromosome	1692001	1792000	100000
370482	NZ_CP032449	Chromosome	1792001	1793000	1000
370483	NZ_CP032449	Chromosome	1793001	1803000	10000
370484	NZ_CP032449	Chromosome	1803001	1813000	10000
370485	NZ_CP032449	Chromosome	1813001	1913000	100000
370486	NZ_CP032449	Chromosome	1913001	1914000	1000
370487	NZ_CP032449	Chromosome	1914001	2014000	100000
370488	NZ_CP032449	Chromosome	2014001	2024000	10000
370489	NZ_CP032449	Chromosome	2024001	2025000	1000
370490	NZ_CP032449	Chromosome	2025001	2026000	1000
370491	NZ_CP032449	Chromosome	2026001	2036000	10000
370492	NZ_CP032449	Chromosome	2036001	2136000	100000
370493	NZ_CP032449	Chromosome	2136001	2137000	1000
370494	NZ_CP032449	Chromosome	2137001	2138000	1000
370495	NZ_CP032449	Chromosome	2138001	2238000	100000
370496	NZ_CP032449	Chromosome	2238001	2239000	1000
370497	NZ_CP032449	Chromosome	2239001	2240000	1000
370498	NZ_CP032449	Chromosome	2240001	2340000	100000
370499	NZ_CP032449	Chromosome	2340001	2341000	1000
370500	NZ_CP032449	Chromosome	2341001	2351000	10000
370501	NZ_CP032449	Chromosome	2351001	2352000	1000
370502	NZ_CP032449	Chromosome	2352001	2452000	100000
370503	NZ_CP032449	Chromosome	2452001	2552000	100000
370504	NZ_CP032449	Chromosome	2552001	2553000	1000
370505	NZ_CP032449	Chromosome	2553001	2554000	1000
370506	NZ_CP032449	Chromosome	2554001	2555000	1000
370507	NZ_CP032449	Chromosome	2555001	2655000	100000
370508	NZ_CP032449	Chromosome	2655001	2755000	100000
370509	NZ_CP032449	Chromosome	2755001	2855000	100000
370510	NZ_CP032449	Chromosome	2855001	2955000	100000
370511	NZ_CP032449	Chromosome	2955001	3055000	100000
370512	NZ_CP032449	Chromosome	3055001	3056000	1000
370513	NZ_CP032449	Chromosome	3056001	3057000	1000
370514	NZ_CP032449	Chromosome	3057001	3157000	100000
370515	NZ_CP032449	Chromosome	3157001	3257000	100000
370516	NZ_CP032449	Chromosome	3257001	3258000	1000
370517	NZ_CP032449	Chromosome	3258001	3259000	1000
370518	NZ_CP032449	Chromosome	3259001	3260000	1000
370519	NZ_CP032449	Chromosome	3260001	3261000	1000
370520	NZ_CP032449	Chromosome	3261001	3271000	10000
370521	NZ_CP032449	Chromosome	3271001	3371000	100000
370522	NZ_CP032449	Chromosome	3371001	3471000	100000
370523	NZ_CP032449	Chromosome	3471001	3571000	100000
370524	NZ_CP032449	Chromosome	3571001	3671000	100000
370525	NZ_CP032449	Chromosome	3671001	3681000	10000
370526	NZ_CP032449	Chromosome	3681001	3682000	1000
370527	NZ_CP032449	Chromosome	3682001	3692000	10000
370528	NZ_CP032449	Chromosome	3692001	3792000	100000
370529	NZ_CP032449	Chromosome	3792001	3892000	100000
370530	NZ_CP032449	Chromosome	3892001	3893000	1000
370531	NZ_CP032449	Chromosome	3893001	3903000	10000
370532	NZ_CP032449	Chromosome	3903001	4003000	100000
370533	NZ_CP032449	Chromosome	4003001	4004000	1000
370534	NZ_CP032449	Chromosome	4004001	4005000	1000
370535	NZ_CP032449	Chromosome	4005001	4006000	1000
370536	NZ_CP032449	Chromosome	4006001	4007000	1000
370537	NZ_CP032449	Chromosome	4007001	4017000	10000
370538	NZ_CP032449	Chromosome	4017001	4117000	100000
370539	NZ_CP032449	Chromosome	4117001	4217000	100000
370540	NZ_CP032449	Chromosome	4217001	4218000	1000
370541	NZ_CP032449	Chromosome	4218001	4219000	1000
370542	NZ_CP032449	Chromosome	4219001	4229000	10000
370543	NZ_CP032449	Chromosome	4229001	4239000	10000
370544	NZ_CP032449	Chromosome	4239001	4249000	10000
370545	NZ_CP032449	Chromosome	4249001	4259000	10000
370546	NZ_CP032449	Chromosome	4259001	4260000	1000
370547	NZ_CP032449	Chromosome	4260001	4360000	100000
370548	NZ_CP032449	Chromosome	4360001	4370000	10000
370549	NZ_CP032449	Chromosome	4370001	4371000	1000
370550	NZ_CP032449	Chromosome	4371001	4381000	10000
370551	NZ_CP032449	Chromosome	4381001	4391000	10000
370552	NZ_CP032449	Chromosome	4391001	4491000	100000
370553	NZ_CP032449	Chromosome	4491001	4501000	10000
370554	NZ_CP032449	Chromosome	4501001	4502000	1000
370555	NZ_CP032449	Chromosome	4502001	4512000	10000
370556	NZ_CP032449	Chromosome	4512001	4513000	1000
370557	NZ_CP032449	Chromosome	4513001	4514000	1000
370558	NZ_CP032449	Chromosome	4514001	4515000	1000
370559	NZ_CP032449	Chromosome	4515001	4516000	1000
370560	NZ_CP032449	Chromosome	4516001	4526000	10000
370561	NZ_CP032449	Chromosome	4526001	4527000	1000
370562	NZ_CP032449	Chromosome	4527001	4627000	100000
370563	NZ_CP032449	Chromosome	4627001	4628000	1000
370564	NZ_CP032449	Chromosome	4628001	4629000	1000
370565	NZ_CP032449	Chromosome	4629001	4639000	10000
370566	NZ_CP032449	Chromosome	4639001	4640000	1000
370567	NZ_CP032449	Chromosome	4640001	4650000	10000
370568	NZ_CP032449	Chromosome	4650001	4750000	100000
370569	NZ_CP032449	Chromosome	4750001	4751000	1000
370570	NZ_CP032449	Chromosome	4751001	4851000	100000
370571	NZ_CP032449	Chromosome	4851001	4861000	10000
370572	NZ_CP032449	Chromosome	4861001	4862000	1000
370573	NZ_CP032449	Chromosome	4862001	4872000	10000
370574	NZ_CP032449	Chromosome	4872001	4873000	1000
370575	NZ_CP032449	Chromosome	4873001	4883000	10000
370576	NZ_CP032449	Chromosome	4883001	4884000	1000
370577	NZ_CP032449	Chromosome	4884001	4894000	10000
370578	NZ_CP032449	Chromosome	4894001	4895000	1000
370579	NZ_CP032449	Chromosome	4895001	4896000	1000
370580	NZ_CP032449	Chromosome	4896001	4897000	1000
370581	NZ_CP032449	Chromosome	4897001	4898000	1000
370582	NZ_CP032449	Chromosome	4898001	4899000	1000
370583	NZ_CP032449	Chromosome	4899001	4900000	1000
370584	NZ_CP032449	Chromosome	4900001	4910000	10000
370585	NZ_CP032449	Chromosome	4910001	4911000	1000
370586	NZ_CP032449	Chromosome	4911001	4912000	1000
370587	NZ_CP032449	Chromosome	4912001	4913000	1000
370588	NZ_CP032450	Plasmid	1	1000	1000
370589	NZ_CP032450	Plasmid	1001	2000	1000
370590	NZ_CP032450	Plasmid	2001	12000	10000
370591	NZ_CP032450	Plasmid	12001	13000	1000
370592	NZ_CP032450	Plasmid	13001	113000	100000
370593	NZ_CP032450	Plasmid	113001	114000	1000
370594	NZ_CP023140	Chromosome	1	1e+05	100000
370595	NZ_CP023140	Chromosome	100001	101000	1000
370596	NZ_CP023140	Chromosome	101001	201000	100000
370597	NZ_CP023140	Chromosome	201001	211000	10000
370598	NZ_CP023140	Chromosome	211001	212000	1000
370599	NZ_CP023140	Chromosome	212001	312000	100000
370600	NZ_CP023140	Chromosome	312001	412000	100000
370601	NZ_CP023140	Chromosome	412001	512000	100000
370602	NZ_CP023140	Chromosome	512001	513000	1000
370603	NZ_CP023140	Chromosome	513001	523000	10000
370604	NZ_CP023140	Chromosome	523001	623000	100000
370605	NZ_CP023140	Chromosome	623001	723000	100000
370606	NZ_CP023140	Chromosome	723001	724000	1000
370607	NZ_CP023140	Chromosome	724001	725000	1000
370608	NZ_CP023140	Chromosome	725001	726000	1000
370609	NZ_CP023140	Chromosome	726001	736000	10000
370610	NZ_CP023140	Chromosome	736001	836000	100000
370611	NZ_CP023140	Chromosome	836001	846000	10000
370612	NZ_CP023140	Chromosome	846001	946000	100000
370613	NZ_CP023140	Chromosome	946001	956000	10000
370614	NZ_CP023140	Chromosome	956001	1056000	100000
370615	NZ_CP023140	Chromosome	1056001	1057000	1000
370616	NZ_CP023140	Chromosome	1057001	1067000	10000
370617	NZ_CP023140	Chromosome	1067001	1167000	100000
370618	NZ_CP023140	Chromosome	1167001	1177000	10000
370619	NZ_CP023140	Chromosome	1177001	1178000	1000
370620	NZ_CP023140	Chromosome	1178001	1179000	1000
370621	NZ_CP023140	Chromosome	1179001	1180000	1000
370622	NZ_CP023140	Chromosome	1180001	1280000	100000
370623	NZ_CP023140	Chromosome	1280001	1281000	1000
370624	NZ_CP023140	Chromosome	1281001	1282000	1000
370625	NZ_CP023140	Chromosome	1282001	1382000	100000
370626	NZ_CP023140	Chromosome	1382001	1482000	100000
370627	NZ_CP023140	Chromosome	1482001	1483000	1000
370628	NZ_CP023140	Chromosome	1483001	1583000	100000
370629	NZ_CP023140	Chromosome	1583001	1584000	1000
370630	NZ_CP023140	Chromosome	1584001	1585000	1000
370631	NZ_CP023140	Chromosome	1585001	1685000	100000
370632	NZ_CP023140	Chromosome	1685001	1686000	1000
370633	NZ_CP023140	Chromosome	1686001	1786000	100000
370634	NZ_CP023140	Chromosome	1786001	1796000	10000
370635	NZ_CP023140	Chromosome	1796001	1896000	100000
370636	NZ_CP023140	Chromosome	1896001	1906000	10000
370637	NZ_CP023140	Chromosome	1906001	2006000	100000
370638	NZ_CP023140	Chromosome	2006001	2007000	1000
370639	NZ_CP023140	Chromosome	2007001	2107000	100000
370640	NZ_CP023140	Chromosome	2107001	2108000	1000
370641	NZ_CP023140	Chromosome	2108001	2109000	1000
370642	NZ_CP023140	Chromosome	2109001	2209000	100000
370643	NZ_CP023140	Chromosome	2209001	2309000	100000
370644	NZ_CP023140	Chromosome	2309001	2409000	100000
370645	NZ_CP023140	Chromosome	2409001	2410000	1000
370646	NZ_CP023140	Chromosome	2410001	2420000	10000
370647	NZ_CP023140	Chromosome	2420001	2430000	10000
370648	NZ_CP023140	Chromosome	2430001	2440000	10000
370649	NZ_CP023140	Chromosome	2440001	2450000	10000
370650	NZ_CP023140	Chromosome	2450001	2460000	10000
370651	NZ_CP023140	Chromosome	2460001	2461000	1000
370652	NZ_CP023140	Chromosome	2461001	2471000	10000
370653	NZ_CP023140	Chromosome	2471001	2472000	1000
370654	NZ_CP023140	Chromosome	2472001	2482000	10000
370655	NZ_CP023140	Chromosome	2482001	2483000	1000
370656	NZ_CP023140	Chromosome	2483001	2493000	10000
370657	NZ_CP023140	Chromosome	2493001	2593000	100000
370658	NZ_CP023140	Chromosome	2593001	2594000	1000
370659	NZ_CP023140	Chromosome	2594001	2604000	10000
370660	NZ_CP023140	Chromosome	2604001	2605000	1000
370661	NZ_CP023140	Chromosome	2605001	2705000	100000
370662	NZ_CP023140	Chromosome	2705001	2715000	10000
370663	NZ_CP023140	Chromosome	2715001	2725000	10000
370664	NZ_CP023140	Chromosome	2725001	2825000	100000
370665	NZ_CP023140	Chromosome	2825001	2925000	100000
370666	NZ_CP023140	Chromosome	2925001	3025000	100000
370667	NZ_CP023140	Chromosome	3025001	3035000	10000
370668	NZ_CP023140	Chromosome	3035001	3045000	10000
370669	NZ_CP023140	Chromosome	3045001	3046000	1000
370670	NZ_CP023140	Chromosome	3046001	3146000	100000
370671	NZ_CP023140	Chromosome	3146001	3156000	10000
370672	NZ_CP023140	Chromosome	3156001	3157000	1000
370673	NZ_CP023140	Chromosome	3157001	3257000	100000
370674	NZ_CP023140	Chromosome	3257001	3258000	1000
370675	NZ_CP023140	Chromosome	3258001	3259000	1000
370676	NZ_CP023140	Chromosome	3259001	3359000	100000
370677	NZ_CP023140	Chromosome	3359001	3369000	10000
370678	NZ_CP023140	Chromosome	3369001	3469000	100000
370679	NZ_CP023140	Chromosome	3469001	3479000	10000
370680	NZ_CP023140	Chromosome	3479001	3480000	1000
370681	NZ_CP023140	Chromosome	3480001	3481000	1000
370682	NZ_CP023140	Chromosome	3481001	3581000	100000
370683	NZ_CP023140	Chromosome	3581001	3582000	1000
370684	NZ_CP023140	Chromosome	3582001	3682000	100000
370685	NZ_CP023140	Chromosome	3682001	3692000	10000
370686	NZ_CP023140	Chromosome	3692001	3693000	1000
370687	NZ_CP023140	Chromosome	3693001	3703000	10000
370688	NZ_CP023140	Chromosome	3703001	3704000	1000
370689	NZ_CP023140	Chromosome	3704001	3705000	1000
370690	NZ_CP023140	Chromosome	3705001	3706000	1000
370691	NZ_CP023140	Chromosome	3706001	3806000	100000
370692	NZ_CP023140	Chromosome	3806001	3816000	10000
370693	NZ_CP023140	Chromosome	3816001	3826000	10000
370694	NZ_CP023140	Chromosome	3826001	3827000	1000
370695	NZ_CP023140	Chromosome	3827001	3837000	10000
370696	NZ_CP023140	Chromosome	3837001	3838000	1000
370697	NZ_CP023140	Chromosome	3838001	3848000	10000
370698	NZ_CP023140	Chromosome	3848001	3849000	1000
370699	NZ_CP023140	Chromosome	3849001	3859000	10000
370700	NZ_CP023140	Chromosome	3859001	3860000	1000
370701	NZ_CP023140	Chromosome	3860001	3870000	10000
370702	NZ_CP023140	Chromosome	3870001	3871000	1000
370703	NZ_CP023140	Chromosome	3871001	3881000	10000
370704	NZ_CP023140	Chromosome	3881001	3882000	1000
370705	NZ_CP023140	Chromosome	3882001	3883000	1000
370706	NZ_CP023140	Chromosome	3883001	3884000	1000
370707	NZ_CP023140	Chromosome	3884001	3885000	1000
370708	NZ_CP023140	Chromosome	3885001	3886000	1000
370709	NZ_CP023140	Chromosome	3886001	3887000	1000
370710	NZ_CP023140	Chromosome	3887001	3888000	1000
370711	NZ_CP023140	Chromosome	3888001	3889000	1000
370712	NZ_CP023140	Chromosome	3889001	3890000	1000
370713	NZ_CP023140	Chromosome	3890001	3891000	1000
370714	NZ_CP032419	Chromosome	1	1000	1000
370715	NZ_CP032419	Chromosome	1001	11000	10000
370716	NZ_CP032419	Chromosome	11001	111000	100000
370717	NZ_CP032419	Chromosome	111001	211000	100000
370718	NZ_CP032419	Chromosome	211001	221000	10000
370719	NZ_CP032419	Chromosome	221001	321000	100000
370720	NZ_CP032419	Chromosome	321001	421000	100000
370721	NZ_CP032419	Chromosome	421001	431000	10000
370722	NZ_CP032419	Chromosome	431001	441000	10000
370723	NZ_CP032419	Chromosome	441001	541000	100000
370724	NZ_CP032419	Chromosome	541001	551000	10000
370725	NZ_CP032419	Chromosome	551001	651000	100000
370726	NZ_CP032419	Chromosome	651001	661000	10000
370727	NZ_CP032419	Chromosome	661001	761000	100000
370728	NZ_CP032419	Chromosome	761001	762000	1000
370729	NZ_CP032419	Chromosome	762001	862000	100000
370730	NZ_CP032419	Chromosome	862001	872000	10000
370731	NZ_CP032419	Chromosome	872001	873000	1000
370732	NZ_CP032419	Chromosome	873001	973000	100000
370733	NZ_CP032419	Chromosome	973001	974000	1000
370734	NZ_CP032419	Chromosome	974001	975000	1000
370735	NZ_CP032419	Chromosome	975001	985000	10000
370736	NZ_CP032419	Chromosome	985001	1085000	100000
370737	NZ_CP032419	Chromosome	1085001	1095000	10000
370738	NZ_CP032419	Chromosome	1095001	1195000	100000
370739	NZ_CP032419	Chromosome	1195001	1196000	1000
370740	NZ_CP032419	Chromosome	1196001	1197000	1000
370741	NZ_CP032419	Chromosome	1197001	1297000	100000
370742	NZ_CP032419	Chromosome	1297001	1298000	1000
370743	NZ_CP032419	Chromosome	1298001	1299000	1000
370744	NZ_CP032419	Chromosome	1299001	1309000	10000
370745	NZ_CP032419	Chromosome	1309001	1409000	100000
370746	NZ_CP032419	Chromosome	1409001	1410000	1000
370747	NZ_CP032419	Chromosome	1410001	1420000	10000
370748	NZ_CP032419	Chromosome	1420001	1430000	10000
370749	NZ_CP032419	Chromosome	1430001	1530000	100000
370750	NZ_CP032419	Chromosome	1530001	1540000	10000
370751	NZ_CP032419	Chromosome	1540001	1640000	100000
370752	NZ_CP032419	Chromosome	1640001	1650000	10000
370753	NZ_CP032419	Chromosome	1650001	1651000	1000
370754	NZ_CP032419	Chromosome	1651001	1661000	10000
370755	NZ_CP032419	Chromosome	1661001	1662000	1000
370756	NZ_CP032419	Chromosome	1662001	1762000	100000
370757	NZ_CP032419	Chromosome	1762001	1862000	100000
370758	NZ_CP032419	Chromosome	1862001	1962000	100000
370759	NZ_CP032419	Chromosome	1962001	1972000	10000
370760	NZ_CP032419	Chromosome	1972001	2072000	100000
370761	NZ_CP032419	Chromosome	2072001	2172000	100000
370762	NZ_CP032419	Chromosome	2172001	2173000	1000
370763	NZ_CP032419	Chromosome	2173001	2273000	100000
370764	NZ_CP032419	Chromosome	2273001	2283000	10000
370765	NZ_CP032419	Chromosome	2283001	2293000	10000
370766	NZ_CP032419	Chromosome	2293001	2294000	1000
370767	NZ_CP032419	Chromosome	2294001	2304000	10000
370768	NZ_CP032419	Chromosome	2304001	2404000	100000
370769	NZ_CP032419	Chromosome	2404001	2414000	10000
370770	NZ_CP032419	Chromosome	2414001	2424000	10000
370771	NZ_CP032419	Chromosome	2424001	2425000	1000
370772	NZ_CP032419	Chromosome	2425001	2435000	10000
370773	NZ_CP032419	Chromosome	2435001	2445000	10000
370774	NZ_CP032419	Chromosome	2445001	2545000	100000
370775	NZ_CP032419	Chromosome	2545001	2555000	10000
370776	NZ_CP032419	Chromosome	2555001	2565000	10000
370777	NZ_CP032419	Chromosome	2565001	2665000	100000
370778	NZ_CP032419	Chromosome	2665001	2675000	10000
370779	NZ_CP032419	Chromosome	2675001	2685000	10000
370780	NZ_CP032419	Chromosome	2685001	2785000	100000
370781	NZ_CP032419	Chromosome	2785001	2795000	10000
370782	NZ_CP032419	Chromosome	2795001	2805000	10000
370783	NZ_CP032419	Chromosome	2805001	2806000	1000
370784	NZ_CP032419	Chromosome	2806001	2807000	1000
370785	NZ_CP032419	Chromosome	2807001	2808000	1000
370786	NZ_CP032419	Chromosome	2808001	2809000	1000
370787	NZ_CP032419	Chromosome	2809001	2819000	10000
370788	NZ_CP032419	Chromosome	2819001	2829000	10000
370789	NZ_CP032419	Chromosome	2829001	2929000	100000
370790	NZ_CP032419	Chromosome	2929001	2939000	10000
370791	NZ_CP032419	Chromosome	2939001	2949000	10000
370792	NZ_CP032419	Chromosome	2949001	3049000	100000
370793	NZ_CP032419	Chromosome	3049001	3050000	1000
370794	NZ_CP032419	Chromosome	3050001	3150000	100000
370795	NZ_CP032419	Chromosome	3150001	3250000	100000
370796	NZ_CP032419	Chromosome	3250001	3350000	100000
370797	NZ_CP032419	Chromosome	3350001	3450000	100000
370798	NZ_CP032419	Chromosome	3450001	3460000	10000
370799	NZ_CP032419	Chromosome	3460001	3461000	1000
370800	NZ_CP032419	Chromosome	3461001	3471000	10000
370801	NZ_CP032419	Chromosome	3471001	3472000	1000
370802	NZ_CP032419	Chromosome	3472001	3473000	1000
370803	NZ_CP032419	Chromosome	3473001	3483000	10000
370804	NZ_CP032419	Chromosome	3483001	3583000	100000
370805	NZ_CP032419	Chromosome	3583001	3584000	1000
370806	NZ_CP032419	Chromosome	3584001	3594000	10000
370807	NZ_CP032419	Chromosome	3594001	3604000	10000
370808	NZ_CP032419	Chromosome	3604001	3704000	100000
370809	NZ_CP032419	Chromosome	3704001	3804000	100000
370810	NZ_CP032419	Chromosome	3804001	3805000	1000
370811	NZ_CP032419	Chromosome	3805001	3905000	100000
370812	NZ_CP032419	Chromosome	3905001	4005000	100000
370813	NZ_CP032419	Chromosome	4005001	4105000	100000
370814	NZ_CP032419	Chromosome	4105001	4106000	1000
370815	NZ_CP032419	Chromosome	4106001	4206000	100000
370816	NZ_CP032419	Chromosome	4206001	4306000	100000
370817	NZ_CP032419	Chromosome	4306001	4316000	10000
370818	NZ_CP032419	Chromosome	4316001	4317000	1000
370819	NZ_CP032419	Chromosome	4317001	4417000	100000
370820	NZ_CP032419	Chromosome	4417001	4427000	10000
370821	NZ_CP032419	Chromosome	4427001	4527000	100000
370822	NZ_CP032419	Chromosome	4527001	4528000	1000
370823	NZ_CP032419	Chromosome	4528001	4529000	1000
370824	NZ_CP032419	Chromosome	4529001	4530000	1000
370825	NZ_CP032419	Chromosome	4530001	4630000	100000
370826	NZ_CP032419	Chromosome	4630001	4640000	10000
370827	NZ_CP032419	Chromosome	4640001	4740000	100000
370828	NZ_CP032419	Chromosome	4740001	4750000	10000
370829	NZ_CP032419	Chromosome	4750001	4850000	100000
370830	NZ_CP032419	Chromosome	4850001	4851000	1000
370831	NZ_CP032419	Chromosome	4851001	4861000	10000
370832	NZ_CP032419	Chromosome	4861001	4871000	10000
370833	NZ_CP032419	Chromosome	4871001	4872000	1000
370834	NZ_CP032419	Chromosome	4872001	4873000	1000
370835	NZ_CP032419	Chromosome	4873001	4874000	1000
370836	NZ_CP032419	Chromosome	4874001	4875000	1000
370837	NZ_CP032419	Chromosome	4875001	4885000	10000
370838	NZ_CP032419	Chromosome	4885001	4886000	1000
370839	NZ_CP032419	Chromosome	4886001	4896000	10000
370840	NZ_CP032419	Chromosome	4896001	4897000	1000
370841	NZ_CP032419	Chromosome	4897001	4907000	10000
370842	NZ_CP032419	Chromosome	4907001	4917000	10000
370843	NZ_CP032419	Chromosome	4917001	4927000	10000
370844	NZ_CP032419	Chromosome	4927001	4937000	10000
370845	NZ_CP032419	Chromosome	4937001	4947000	10000
370846	NZ_CP032419	Chromosome	4947001	4948000	1000
370847	NZ_CP032419	Chromosome	4948001	4949000	1000
370848	NZ_CP014387	Chromosome	1	1e+05	100000
370849	NZ_CP014387	Chromosome	100001	2e+05	100000
370850	NZ_CP014387	Chromosome	200001	201000	1000
370851	NZ_CP014387	Chromosome	201001	211000	10000
370852	NZ_CP014387	Chromosome	211001	221000	10000
370853	NZ_CP014387	Chromosome	221001	222000	1000
370854	NZ_CP014387	Chromosome	222001	223000	1000
370855	NZ_CP014387	Chromosome	223001	323000	100000
370856	NZ_CP014387	Chromosome	323001	423000	100000
370857	NZ_CP014387	Chromosome	423001	424000	1000
370858	NZ_CP014387	Chromosome	424001	434000	10000
370859	NZ_CP014387	Chromosome	434001	444000	10000
370860	NZ_CP014387	Chromosome	444001	445000	1000
370861	NZ_CP014387	Chromosome	445001	545000	100000
370862	NZ_CP014387	Chromosome	545001	555000	10000
370863	NZ_CP014387	Chromosome	555001	565000	10000
370864	NZ_CP014387	Chromosome	565001	575000	10000
370865	NZ_CP014387	Chromosome	575001	576000	1000
370866	NZ_CP014387	Chromosome	576001	676000	100000
370867	NZ_CP014387	Chromosome	676001	776000	100000
370868	NZ_CP014387	Chromosome	776001	777000	1000
370869	NZ_CP014387	Chromosome	777001	877000	100000
370870	NZ_CP014387	Chromosome	877001	887000	10000
370871	NZ_CP014387	Chromosome	887001	897000	10000
370872	NZ_CP014387	Chromosome	897001	907000	10000
370873	NZ_CP014387	Chromosome	907001	908000	1000
370874	NZ_CP014387	Chromosome	908001	1008000	100000
370875	NZ_CP014387	Chromosome	1008001	1009000	1000
370876	NZ_CP014387	Chromosome	1009001	1019000	10000
370877	NZ_CP014387	Chromosome	1019001	1020000	1000
370878	NZ_CP014387	Chromosome	1020001	1030000	10000
370879	NZ_CP014387	Chromosome	1030001	1040000	10000
370880	NZ_CP014387	Chromosome	1040001	1050000	10000
370881	NZ_CP014387	Chromosome	1050001	1060000	10000
370882	NZ_CP014387	Chromosome	1060001	1070000	10000
370883	NZ_CP014387	Chromosome	1070001	1080000	10000
370884	NZ_CP014387	Chromosome	1080001	1090000	10000
370885	NZ_CP014387	Chromosome	1090001	1091000	1000
370886	NZ_CP014387	Chromosome	1091001	1101000	10000
370887	NZ_CP014387	Chromosome	1101001	1102000	1000
370888	NZ_CP014387	Chromosome	1102001	1112000	10000
370889	NZ_CP014387	Chromosome	1112001	1113000	1000
370890	NZ_CP014387	Chromosome	1113001	1213000	100000
370891	NZ_CP014387	Chromosome	1213001	1214000	1000
370892	NZ_CP014387	Chromosome	1214001	1314000	100000
370893	NZ_CP014387	Chromosome	1314001	1315000	1000
370894	NZ_CP014387	Chromosome	1315001	1415000	100000
370895	NZ_CP014387	Chromosome	1415001	1416000	1000
370896	NZ_CP014387	Chromosome	1416001	1417000	1000
370897	NZ_CP014387	Chromosome	1417001	1427000	10000
370898	NZ_CP014387	Chromosome	1427001	1437000	10000
370899	NZ_CP014387	Chromosome	1437001	1438000	1000
370900	NZ_CP014387	Chromosome	1438001	1439000	1000
370901	NZ_CP014387	Chromosome	1439001	1539000	100000
370902	NZ_CP014387	Chromosome	1539001	1540000	1000
370903	NZ_CP014387	Chromosome	1540001	1550000	10000
370904	NZ_CP014387	Chromosome	1550001	1551000	1000
370905	NZ_CP014387	Chromosome	1551001	1561000	10000
370906	NZ_CP014387	Chromosome	1561001	1562000	1000
370907	NZ_CP014387	Chromosome	1562001	1563000	1000
370908	NZ_CP014387	Chromosome	1563001	1663000	100000
370909	NZ_CP014387	Chromosome	1663001	1673000	10000
370910	NZ_CP014387	Chromosome	1673001	1683000	10000
370911	NZ_CP014387	Chromosome	1683001	1783000	100000
370912	NZ_CP014387	Chromosome	1783001	1793000	10000
370913	NZ_CP014387	Chromosome	1793001	1893000	100000
370914	NZ_CP014387	Chromosome	1893001	1993000	100000
370915	NZ_CP014387	Chromosome	1993001	2093000	100000
370916	NZ_CP014387	Chromosome	2093001	2094000	1000
370917	NZ_CP014387	Chromosome	2094001	2104000	10000
370918	NZ_CP014387	Chromosome	2104001	2105000	1000
370919	NZ_CP014387	Chromosome	2105001	2205000	100000
370920	NZ_CP014387	Chromosome	2205001	2305000	100000
370921	NZ_CP014387	Chromosome	2305001	2315000	10000
370922	NZ_CP014387	Chromosome	2315001	2325000	10000
370923	NZ_CP014387	Chromosome	2325001	2326000	1000
370924	NZ_CP014387	Chromosome	2326001	2426000	100000
370925	NZ_CP014387	Chromosome	2426001	2427000	1000
370926	NZ_CP014387	Chromosome	2427001	2428000	1000
370927	NZ_CP014387	Chromosome	2428001	2429000	1000
370928	NZ_CP014387	Chromosome	2429001	2430000	1000
370929	NZ_CP014387	Chromosome	2430001	2530000	100000
370930	NZ_CP014387	Chromosome	2530001	2540000	10000
370931	NZ_CP014387	Chromosome	2540001	2541000	1000
370932	NZ_CP014387	Chromosome	2541001	2542000	1000
370933	NZ_CP014387	Chromosome	2542001	2552000	10000
370934	NZ_CP014387	Chromosome	2552001	2562000	10000
370935	NZ_CP014387	Chromosome	2562001	2572000	10000
370936	NZ_CP014387	Chromosome	2572001	2573000	1000
370937	NZ_CP014387	Chromosome	2573001	2583000	10000
370938	NZ_CP014387	Chromosome	2583001	2584000	1000
370939	NZ_CP014387	Chromosome	2584001	2585000	1000
370940	NZ_CP014387	Chromosome	2585001	2586000	1000
370941	NZ_CP014387	Chromosome	2586001	2686000	100000
370942	NZ_CP014387	Chromosome	2686001	2687000	1000
370943	NZ_CP014387	Chromosome	2687001	2697000	10000
370944	NZ_CP014387	Chromosome	2697001	2698000	1000
370945	NZ_CP014387	Chromosome	2698001	2699000	1000
370946	NZ_CP014387	Chromosome	2699001	2700000	1000
370947	NZ_CP014387	Chromosome	2700001	2710000	10000
370948	NZ_CP014387	Chromosome	2710001	2711000	1000
370949	NZ_CP014387	Chromosome	2711001	2811000	100000
370950	NZ_CP014387	Chromosome	2811001	2821000	10000
370951	NZ_CP014387	Chromosome	2821001	2822000	1000
370952	NZ_CP014387	Chromosome	2822001	2823000	1000
370953	NZ_CP014387	Chromosome	2823001	2833000	10000
370954	NZ_CP014387	Chromosome	2833001	2834000	1000
370955	NZ_CP014387	Chromosome	2834001	2835000	1000
370956	NZ_CP014387	Chromosome	2835001	2845000	10000
370957	NZ_CP014387	Chromosome	2845001	2855000	10000
370958	NZ_CP014387	Chromosome	2855001	2856000	1000
370959	NZ_CP014387	Chromosome	2856001	2866000	10000
370960	NZ_CP014387	Chromosome	2866001	2867000	1000
370961	NZ_CP014387	Chromosome	2867001	2868000	1000
370962	NZ_CP014387	Chromosome	2868001	2878000	10000
370963	NZ_CP014387	Chromosome	2878001	2879000	1000
370964	NZ_CP014387	Chromosome	2879001	2889000	10000
370965	NZ_CP014387	Chromosome	2889001	2890000	1000
370966	NZ_CP014387	Chromosome	2890001	2891000	1000
370967	NZ_CP014387	Chromosome	2891001	2901000	10000
370968	NZ_CP014387	Chromosome	2901001	2911000	10000
370969	NZ_CP014387	Chromosome	2911001	2912000	1000
370970	NZ_CP014387	Chromosome	2912001	2913000	1000
370971	NZ_CP014387	Chromosome	2913001	2914000	1000
370972	NZ_CP014387	Chromosome	2914001	2915000	1000
370973	NZ_CP014387	Chromosome	2915001	2916000	1000
370974	NZ_CP014387	Chromosome	2916001	2917000	1000
370975	NZ_CP014387	Chromosome	2917001	2918000	1000
370976	NZ_CP014388	Plasmid	1	1000	1000
370977	NZ_CP014388	Plasmid	1001	2000	1000
370978	NZ_CP014388	Plasmid	2001	3000	1000
370979	NZ_CP014389	Plasmid	1	1000	1000
370980	NZ_CP014389	Plasmid	1001	2000	1000
370981	NZ_CP014389	Plasmid	2001	3000	1000
370982	NZ_CP014389	Plasmid	3001	4000	1000
370983	NZ_CP014389	Plasmid	4001	14000	10000
370984	NZ_CP014389	Plasmid	14001	24000	10000
370985	NZ_CP014389	Plasmid	24001	25000	1000
370986	NZ_CP014390	Plasmid	1	1000	1000
370987	NZ_CP014390	Plasmid	1001	2000	1000
370988	NZ_CP014391	Plasmid	1	1000	1000
370989	NZ_CP014391	Plasmid	1001	2000	1000
370990	NZ_CP014391	Plasmid	2001	3000	1000
370991	NZ_CP014391	Plasmid	3001	4000	1000
370992	NZ_CP022468	Chromosome	1	10000	10000
370993	NZ_CP022468	Chromosome	10001	110000	100000
370994	NZ_CP022468	Chromosome	110001	111000	1000
370995	NZ_CP022468	Chromosome	111001	211000	100000
370996	NZ_CP022468	Chromosome	211001	212000	1000
370997	NZ_CP022468	Chromosome	212001	213000	1000
370998	NZ_CP022468	Chromosome	213001	313000	100000
370999	NZ_CP022468	Chromosome	313001	413000	100000
371000	NZ_CP022468	Chromosome	413001	423000	10000
371001	NZ_CP022468	Chromosome	423001	523000	100000
371002	NZ_CP022468	Chromosome	523001	524000	1000
371003	NZ_CP022468	Chromosome	524001	624000	100000
371004	NZ_CP022468	Chromosome	624001	625000	1000
371005	NZ_CP022468	Chromosome	625001	635000	10000
371006	NZ_CP022468	Chromosome	635001	636000	1000
371007	NZ_CP022468	Chromosome	636001	646000	10000
371008	NZ_CP022468	Chromosome	646001	647000	1000
371009	NZ_CP022468	Chromosome	647001	657000	10000
371010	NZ_CP022468	Chromosome	657001	757000	100000
371011	NZ_CP022468	Chromosome	757001	758000	1000
371012	NZ_CP022468	Chromosome	758001	858000	100000
371013	NZ_CP022468	Chromosome	858001	958000	100000
371014	NZ_CP022468	Chromosome	958001	968000	10000
371015	NZ_CP022468	Chromosome	968001	1068000	100000
371016	NZ_CP022468	Chromosome	1068001	1168000	100000
371017	NZ_CP022468	Chromosome	1168001	1178000	10000
371018	NZ_CP022468	Chromosome	1178001	1188000	10000
371019	NZ_CP022468	Chromosome	1188001	1198000	10000
371020	NZ_CP022468	Chromosome	1198001	1298000	100000
371021	NZ_CP022468	Chromosome	1298001	1308000	10000
371022	NZ_CP022468	Chromosome	1308001	1309000	1000
371023	NZ_CP022468	Chromosome	1309001	1409000	100000
371024	NZ_CP022468	Chromosome	1409001	1509000	100000
371025	NZ_CP022468	Chromosome	1509001	1609000	100000
371026	NZ_CP022468	Chromosome	1609001	1619000	10000
371027	NZ_CP022468	Chromosome	1619001	1719000	100000
371028	NZ_CP022468	Chromosome	1719001	1729000	10000
371029	NZ_CP022468	Chromosome	1729001	1829000	100000
371030	NZ_CP022468	Chromosome	1829001	1929000	100000
371031	NZ_CP022468	Chromosome	1929001	1930000	1000
371032	NZ_CP022468	Chromosome	1930001	1931000	1000
371033	NZ_CP022468	Chromosome	1931001	1941000	10000
371034	NZ_CP022468	Chromosome	1941001	1942000	1000
371035	NZ_CP022468	Chromosome	1942001	1952000	10000
371036	NZ_CP022468	Chromosome	1952001	1953000	1000
371037	NZ_CP022468	Chromosome	1953001	1963000	10000
371038	NZ_CP022468	Chromosome	1963001	1964000	1000
371039	NZ_CP022468	Chromosome	1964001	1965000	1000
371040	NZ_CP022468	Chromosome	1965001	1966000	1000
371041	NZ_CP022468	Chromosome	1966001	2066000	100000
371042	NZ_CP022468	Chromosome	2066001	2067000	1000
371043	NZ_CP022468	Chromosome	2067001	2068000	1000
371044	NZ_CP022468	Chromosome	2068001	2069000	1000
371045	NZ_CP022468	Chromosome	2069001	2070000	1000
371046	NZ_CP022468	Chromosome	2070001	2071000	1000
371047	NZ_CP022468	Chromosome	2071001	2072000	1000
371048	NZ_CP022468	Chromosome	2072001	2073000	1000
371049	NZ_CP022468	Chromosome	2073001	2173000	100000
371050	NZ_CP022468	Chromosome	2173001	2273000	100000
371051	NZ_CP022468	Chromosome	2273001	2283000	10000
371052	NZ_CP022468	Chromosome	2283001	2293000	10000
371053	NZ_CP022468	Chromosome	2293001	2294000	1000
371054	NZ_CP022468	Chromosome	2294001	2304000	10000
371055	NZ_CP022468	Chromosome	2304001	2314000	10000
371056	NZ_CP022468	Chromosome	2314001	2315000	1000
371057	NZ_CP022468	Chromosome	2315001	2316000	1000
371058	NZ_CP022468	Chromosome	2316001	2317000	1000
371059	NZ_CP022468	Chromosome	2317001	2417000	100000
371060	NZ_CP022468	Chromosome	2417001	2427000	10000
371061	NZ_CP022468	Chromosome	2427001	2527000	100000
371062	NZ_CP022468	Chromosome	2527001	2528000	1000
371063	NZ_CP022468	Chromosome	2528001	2529000	1000
371064	NZ_CP022468	Chromosome	2529001	2530000	1000
371065	NZ_CP022468	Chromosome	2530001	2540000	10000
371066	NZ_CP022468	Chromosome	2540001	2541000	1000
371067	NZ_CP022468	Chromosome	2541001	2641000	100000
371068	NZ_CP022468	Chromosome	2641001	2651000	10000
371069	NZ_CP022468	Chromosome	2651001	2652000	1000
371070	NZ_CP022468	Chromosome	2652001	2662000	10000
371071	NZ_CP022468	Chromosome	2662001	2663000	1000
371072	NZ_CP022468	Chromosome	2663001	2673000	10000
371073	NZ_CP022468	Chromosome	2673001	2773000	100000
371074	NZ_CP022468	Chromosome	2773001	2873000	100000
371075	NZ_CP022468	Chromosome	2873001	2874000	1000
371076	NZ_CP022468	Chromosome	2874001	2875000	1000
371077	NZ_CP022468	Chromosome	2875001	2885000	10000
371078	NZ_CP022468	Chromosome	2885001	2886000	1000
371079	NZ_CP022468	Chromosome	2886001	2887000	1000
371080	NZ_CP022468	Chromosome	2887001	2897000	10000
371081	NZ_CP022468	Chromosome	2897001	2898000	1000
371082	NZ_CP022468	Chromosome	2898001	2899000	1000
371083	NZ_CP022468	Chromosome	2899001	2900000	1000
371084	NZ_CP022468	Chromosome	2900001	2901000	1000
371085	NZ_CP022468	Chromosome	2901001	2902000	1000
371086	NZ_CP022468	Chromosome	2902001	2903000	1000
371087	NZ_CP022468	Chromosome	2903001	2904000	1000
371088	NZ_CP022468	Chromosome	2904001	2905000	1000
371089	NZ_CP022468	Chromosome	2905001	2906000	1000
371090	NZ_CP022469	Chromosome	1	1e+05	100000
371091	NZ_CP022469	Chromosome	100001	2e+05	100000
371092	NZ_CP022469	Chromosome	200001	3e+05	100000
371093	NZ_CP022469	Chromosome	300001	301000	1000
371094	NZ_CP022469	Chromosome	301001	302000	1000
371095	NZ_CP022469	Chromosome	302001	303000	1000
371096	NZ_CP022469	Chromosome	303001	403000	100000
371097	NZ_CP022469	Chromosome	403001	503000	100000
371098	NZ_CP022469	Chromosome	503001	504000	1000
371099	NZ_CP022469	Chromosome	504001	604000	100000
371100	NZ_CP022469	Chromosome	604001	605000	1000
371101	NZ_CP022469	Chromosome	605001	606000	1000
371102	NZ_CP022469	Chromosome	606001	607000	1000
371103	NZ_CP022469	Chromosome	607001	608000	1000
371104	NZ_CP022469	Chromosome	608001	618000	10000
371105	NZ_CP022469	Chromosome	618001	628000	10000
371106	NZ_CP022469	Chromosome	628001	728000	100000
371107	NZ_CP022469	Chromosome	728001	729000	1000
371108	NZ_CP022469	Chromosome	729001	739000	10000
371109	NZ_CP022469	Chromosome	739001	839000	100000
371110	NZ_CP022469	Chromosome	839001	840000	1000
371111	NZ_CP022469	Chromosome	840001	940000	100000
371112	NZ_CP022469	Chromosome	940001	950000	10000
371113	NZ_CP022469	Chromosome	950001	960000	10000
371114	NZ_CP022469	Chromosome	960001	970000	10000
371115	NZ_CP022469	Chromosome	970001	971000	1000
371116	NZ_CP022469	Chromosome	971001	1071000	100000
371117	NZ_CP022469	Chromosome	1071001	1081000	10000
371118	NZ_CP022469	Chromosome	1081001	1091000	10000
371119	NZ_CP022469	Chromosome	1091001	1092000	1000
371120	NZ_CP022469	Chromosome	1092001	1093000	1000
371121	NZ_CP022469	Chromosome	1093001	1094000	1000
371122	NZ_CP022469	Chromosome	1094001	1095000	1000
371123	NZ_CP022469	Chromosome	1095001	1105000	10000
371124	NZ_CP022469	Chromosome	1105001	1106000	1000
371125	NZ_CP022469	Chromosome	1106001	1107000	1000
371126	NZ_CP022469	Chromosome	1107001	1108000	1000
371127	NZ_CP022469	Chromosome	1108001	1109000	1000
371128	NZ_CP025074	Chromosome	1	1e+05	100000
371129	NZ_CP025074	Chromosome	100001	101000	1000
371130	NZ_CP025074	Chromosome	101001	201000	100000
371131	NZ_CP025074	Chromosome	201001	202000	1000
371132	NZ_CP025074	Chromosome	202001	302000	100000
371133	NZ_CP025074	Chromosome	302001	303000	1000
371134	NZ_CP025074	Chromosome	303001	304000	1000
371135	NZ_CP025074	Chromosome	304001	314000	10000
371136	NZ_CP025074	Chromosome	314001	414000	100000
371137	NZ_CP025074	Chromosome	414001	424000	10000
371138	NZ_CP025074	Chromosome	424001	425000	1000
371139	NZ_CP025074	Chromosome	425001	435000	10000
371140	NZ_CP025074	Chromosome	435001	535000	100000
371141	NZ_CP025074	Chromosome	535001	545000	10000
371142	NZ_CP025074	Chromosome	545001	645000	100000
371143	NZ_CP025074	Chromosome	645001	655000	10000
371144	NZ_CP025074	Chromosome	655001	656000	1000
371145	NZ_CP025074	Chromosome	656001	756000	100000
371146	NZ_CP025074	Chromosome	756001	757000	1000
371147	NZ_CP025074	Chromosome	757001	767000	10000
371148	NZ_CP025074	Chromosome	767001	777000	10000
371149	NZ_CP025074	Chromosome	777001	787000	10000
371150	NZ_CP025074	Chromosome	787001	797000	10000
371151	NZ_CP025074	Chromosome	797001	798000	1000
371152	NZ_CP025074	Chromosome	798001	898000	100000
371153	NZ_CP025074	Chromosome	898001	908000	10000
371154	NZ_CP025074	Chromosome	908001	1008000	100000
371155	NZ_CP025074	Chromosome	1008001	1108000	100000
371156	NZ_CP025074	Chromosome	1108001	1208000	100000
371157	NZ_CP025074	Chromosome	1208001	1218000	10000
371158	NZ_CP025074	Chromosome	1218001	1228000	10000
371159	NZ_CP025074	Chromosome	1228001	1229000	1000
371160	NZ_CP025074	Chromosome	1229001	1239000	10000
371161	NZ_CP025074	Chromosome	1239001	1240000	1000
371162	NZ_CP025074	Chromosome	1240001	1241000	1000
371163	NZ_CP025074	Chromosome	1241001	1341000	100000
371164	NZ_CP025074	Chromosome	1341001	1342000	1000
371165	NZ_CP025074	Chromosome	1342001	1343000	1000
371166	NZ_CP025074	Chromosome	1343001	1344000	1000
371167	NZ_CP025074	Chromosome	1344001	1444000	100000
371168	NZ_CP025074	Chromosome	1444001	1454000	10000
371169	NZ_CP025074	Chromosome	1454001	1554000	100000
371170	NZ_CP025074	Chromosome	1554001	1654000	100000
371171	NZ_CP025074	Chromosome	1654001	1754000	100000
371172	NZ_CP025074	Chromosome	1754001	1854000	100000
371173	NZ_CP025074	Chromosome	1854001	1855000	1000
371174	NZ_CP025074	Chromosome	1855001	1856000	1000
371175	NZ_CP025074	Chromosome	1856001	1956000	100000
371176	NZ_CP025074	Chromosome	1956001	1957000	1000
371177	NZ_CP025074	Chromosome	1957001	1967000	10000
371178	NZ_CP025074	Chromosome	1967001	2067000	100000
371179	NZ_CP025074	Chromosome	2067001	2068000	1000
371180	NZ_CP025074	Chromosome	2068001	2168000	100000
371181	NZ_CP025074	Chromosome	2168001	2178000	10000
371182	NZ_CP025074	Chromosome	2178001	2278000	100000
371183	NZ_CP025074	Chromosome	2278001	2378000	100000
371184	NZ_CP025074	Chromosome	2378001	2388000	10000
371185	NZ_CP025074	Chromosome	2388001	2389000	1000
371186	NZ_CP025074	Chromosome	2389001	2489000	100000
371187	NZ_CP025074	Chromosome	2489001	2499000	10000
371188	NZ_CP025074	Chromosome	2499001	2509000	10000
371189	NZ_CP025074	Chromosome	2509001	2609000	100000
371190	NZ_CP025074	Chromosome	2609001	2709000	100000
371191	NZ_CP025074	Chromosome	2709001	2719000	10000
371192	NZ_CP025074	Chromosome	2719001	2720000	1000
371193	NZ_CP025074	Chromosome	2720001	2820000	100000
371194	NZ_CP025074	Chromosome	2820001	2830000	10000
371195	NZ_CP025074	Chromosome	2830001	2840000	10000
371196	NZ_CP025074	Chromosome	2840001	2841000	1000
371197	NZ_CP025074	Chromosome	2841001	2851000	10000
371198	NZ_CP025074	Chromosome	2851001	2861000	10000
371199	NZ_CP025074	Chromosome	2861001	2862000	1000
371200	NZ_CP025074	Chromosome	2862001	2962000	100000
371201	NZ_CP025074	Chromosome	2962001	3062000	100000
371202	NZ_CP025074	Chromosome	3062001	3072000	10000
371203	NZ_CP025074	Chromosome	3072001	3172000	100000
371204	NZ_CP025074	Chromosome	3172001	3182000	10000
371205	NZ_CP025074	Chromosome	3182001	3282000	100000
371206	NZ_CP025074	Chromosome	3282001	3292000	10000
371207	NZ_CP025074	Chromosome	3292001	3293000	1000
371208	NZ_CP025074	Chromosome	3293001	3294000	1000
371209	NZ_CP025074	Chromosome	3294001	3304000	10000
371210	NZ_CP025074	Chromosome	3304001	3305000	1000
371211	NZ_CP025074	Chromosome	3305001	3405000	100000
371212	NZ_CP025074	Chromosome	3405001	3415000	10000
371213	NZ_CP025074	Chromosome	3415001	3416000	1000
371214	NZ_CP025074	Chromosome	3416001	3417000	1000
371215	NZ_CP025074	Chromosome	3417001	3427000	10000
371216	NZ_CP025074	Chromosome	3427001	3428000	1000
371217	NZ_CP025074	Chromosome	3428001	3438000	10000
371218	NZ_CP025074	Chromosome	3438001	3439000	1000
371219	NZ_CP025074	Chromosome	3439001	3440000	1000
371220	NZ_CP025074	Chromosome	3440001	3450000	10000
371221	NZ_CP025074	Chromosome	3450001	3451000	1000
371222	NZ_CP025074	Chromosome	3451001	3452000	1000
371223	NZ_CP025074	Chromosome	3452001	3453000	1000
371224	NZ_CP025074	Chromosome	3453001	3454000	1000
371225	NZ_CP025074	Chromosome	3454001	3455000	1000
371226	NZ_CP025074	Chromosome	3455001	3456000	1000
371227	NZ_CP025074	Chromosome	3456001	3457000	1000
371228	NZ_CP025075	Plasmid	1	1000	1000
371229	NZ_CP025075	Plasmid	1001	11000	10000
371230	NZ_CP025075	Plasmid	11001	21000	10000
371231	NZ_CP025075	Plasmid	21001	22000	1000
371232	NZ_CP025075	Plasmid	22001	23000	1000
371233	NZ_CP025075	Plasmid	23001	24000	1000
371234	NZ_CP025075	Plasmid	24001	25000	1000
371235	NZ_CP025075	Plasmid	25001	26000	1000
371236	NZ_CP025075	Plasmid	26001	27000	1000
371237	NZ_CP025075	Plasmid	27001	28000	1000
371238	NZ_CP032446	Chromosome	1	1000	1000
371239	NZ_CP032446	Chromosome	1001	101000	100000
371240	NZ_CP032446	Chromosome	101001	102000	1000
371241	NZ_CP032446	Chromosome	102001	112000	10000
371242	NZ_CP032446	Chromosome	112001	122000	10000
371243	NZ_CP032446	Chromosome	122001	123000	1000
371244	NZ_CP032446	Chromosome	123001	124000	1000
371245	NZ_CP032446	Chromosome	124001	125000	1000
371246	NZ_CP032446	Chromosome	125001	135000	10000
371247	NZ_CP032446	Chromosome	135001	145000	10000
371248	NZ_CP032446	Chromosome	145001	146000	1000
371249	NZ_CP032446	Chromosome	146001	156000	10000
371250	NZ_CP032446	Chromosome	156001	256000	100000
371251	NZ_CP032446	Chromosome	256001	257000	1000
371252	NZ_CP032446	Chromosome	257001	258000	1000
371253	NZ_CP032446	Chromosome	258001	268000	10000
371254	NZ_CP032446	Chromosome	268001	269000	1000
371255	NZ_CP032446	Chromosome	269001	369000	100000
371256	NZ_CP032446	Chromosome	369001	379000	10000
371257	NZ_CP032446	Chromosome	379001	389000	10000
371258	NZ_CP032446	Chromosome	389001	489000	100000
371259	NZ_CP032446	Chromosome	489001	490000	1000
371260	NZ_CP032446	Chromosome	490001	5e+05	10000
371261	NZ_CP032446	Chromosome	500001	510000	10000
371262	NZ_CP032446	Chromosome	510001	511000	1000
371263	NZ_CP032446	Chromosome	511001	521000	10000
371264	NZ_CP032446	Chromosome	521001	621000	100000
371265	NZ_CP032446	Chromosome	621001	622000	1000
371266	NZ_CP032446	Chromosome	622001	623000	1000
371267	NZ_CP032446	Chromosome	623001	624000	1000
371268	NZ_CP032446	Chromosome	624001	625000	1000
371269	NZ_CP032446	Chromosome	625001	626000	1000
371270	NZ_CP032446	Chromosome	626001	627000	1000
371271	NZ_CP032446	Chromosome	627001	628000	1000
371272	NZ_CP032446	Chromosome	628001	629000	1000
371273	NZ_CP032446	Chromosome	629001	729000	100000
371274	NZ_CP032446	Chromosome	729001	829000	100000
371275	NZ_CP032446	Chromosome	829001	839000	10000
371276	NZ_CP032446	Chromosome	839001	840000	1000
371277	NZ_CP032446	Chromosome	840001	850000	10000
371278	NZ_CP032446	Chromosome	850001	950000	100000
371279	NZ_CP032446	Chromosome	950001	951000	1000
371280	NZ_CP032446	Chromosome	951001	961000	10000
371281	NZ_CP032446	Chromosome	961001	971000	10000
371282	NZ_CP032446	Chromosome	971001	1071000	100000
371283	NZ_CP032446	Chromosome	1071001	1171000	100000
371284	NZ_CP032446	Chromosome	1171001	1181000	10000
371285	NZ_CP032446	Chromosome	1181001	1281000	100000
371286	NZ_CP032446	Chromosome	1281001	1291000	10000
371287	NZ_CP032446	Chromosome	1291001	1391000	100000
371288	NZ_CP032446	Chromosome	1391001	1491000	100000
371289	NZ_CP032446	Chromosome	1491001	1492000	1000
371290	NZ_CP032446	Chromosome	1492001	1493000	1000
371291	NZ_CP032446	Chromosome	1493001	1503000	10000
371292	NZ_CP032446	Chromosome	1503001	1513000	10000
371293	NZ_CP032446	Chromosome	1513001	1613000	100000
371294	NZ_CP032446	Chromosome	1613001	1713000	100000
371295	NZ_CP032446	Chromosome	1713001	1714000	1000
371296	NZ_CP032446	Chromosome	1714001	1715000	1000
371297	NZ_CP032446	Chromosome	1715001	1725000	10000
371298	NZ_CP032446	Chromosome	1725001	1825000	100000
371299	NZ_CP032446	Chromosome	1825001	1835000	10000
371300	NZ_CP032446	Chromosome	1835001	1935000	100000
371301	NZ_CP032446	Chromosome	1935001	1945000	10000
371302	NZ_CP032446	Chromosome	1945001	2045000	100000
371303	NZ_CP032446	Chromosome	2045001	2046000	1000
371304	NZ_CP032446	Chromosome	2046001	2047000	1000
371305	NZ_CP032446	Chromosome	2047001	2048000	1000
371306	NZ_CP032446	Chromosome	2048001	2058000	10000
371307	NZ_CP032446	Chromosome	2058001	2158000	100000
371308	NZ_CP032446	Chromosome	2158001	2159000	1000
371309	NZ_CP032446	Chromosome	2159001	2160000	1000
371310	NZ_CP032446	Chromosome	2160001	2161000	1000
371311	NZ_CP032446	Chromosome	2161001	2162000	1000
371312	NZ_CP032446	Chromosome	2162001	2172000	10000
371313	NZ_CP032446	Chromosome	2172001	2182000	10000
371314	NZ_CP032446	Chromosome	2182001	2183000	1000
371315	NZ_CP032446	Chromosome	2183001	2184000	1000
371316	NZ_CP032446	Chromosome	2184001	2185000	1000
371317	NZ_CP032446	Chromosome	2185001	2195000	10000
371318	NZ_CP032446	Chromosome	2195001	2205000	10000
371319	NZ_CP032446	Chromosome	2205001	2305000	100000
371320	NZ_CP032446	Chromosome	2305001	2306000	1000
371321	NZ_CP032446	Chromosome	2306001	2307000	1000
371322	NZ_CP032446	Chromosome	2307001	2308000	1000
371323	NZ_CP032446	Chromosome	2308001	2318000	10000
371324	NZ_CP032446	Chromosome	2318001	2319000	1000
371325	NZ_CP032446	Chromosome	2319001	2320000	1000
371326	NZ_CP032446	Chromosome	2320001	2321000	1000
371327	NZ_CP032446	Chromosome	2321001	2421000	100000
371328	NZ_CP032446	Chromosome	2421001	2521000	100000
371329	NZ_CP032446	Chromosome	2521001	2621000	100000
371330	NZ_CP032446	Chromosome	2621001	2721000	100000
371331	NZ_CP032446	Chromosome	2721001	2722000	1000
371332	NZ_CP032446	Chromosome	2722001	2822000	100000
371333	NZ_CP032446	Chromosome	2822001	2823000	1000
371334	NZ_CP032446	Chromosome	2823001	2923000	100000
371335	NZ_CP032446	Chromosome	2923001	3023000	100000
371336	NZ_CP032446	Chromosome	3023001	3024000	1000
371337	NZ_CP032446	Chromosome	3024001	3034000	10000
371338	NZ_CP032446	Chromosome	3034001	3035000	1000
371339	NZ_CP032446	Chromosome	3035001	3135000	100000
371340	NZ_CP032446	Chromosome	3135001	3136000	1000
371341	NZ_CP032446	Chromosome	3136001	3137000	1000
371342	NZ_CP032446	Chromosome	3137001	3147000	10000
371343	NZ_CP032446	Chromosome	3147001	3247000	100000
371344	NZ_CP032446	Chromosome	3247001	3257000	10000
371345	NZ_CP032446	Chromosome	3257001	3258000	1000
371346	NZ_CP032446	Chromosome	3258001	3358000	100000
371347	NZ_CP032446	Chromosome	3358001	3458000	100000
371348	NZ_CP032446	Chromosome	3458001	3468000	10000
371349	NZ_CP032446	Chromosome	3468001	3568000	100000
371350	NZ_CP032446	Chromosome	3568001	3578000	10000
371351	NZ_CP032446	Chromosome	3578001	3678000	100000
371352	NZ_CP032446	Chromosome	3678001	3688000	10000
371353	NZ_CP032446	Chromosome	3688001	3689000	1000
371354	NZ_CP032446	Chromosome	3689001	3690000	1000
371355	NZ_CP032446	Chromosome	3690001	3790000	100000
371356	NZ_CP032446	Chromosome	3790001	3890000	100000
371357	NZ_CP032446	Chromosome	3890001	3900000	10000
371358	NZ_CP032446	Chromosome	3900001	4e+06	100000
371359	NZ_CP032446	Chromosome	4000001	4100000	100000
371360	NZ_CP032446	Chromosome	4100001	4110000	10000
371361	NZ_CP032446	Chromosome	4110001	4120000	10000
371362	NZ_CP032446	Chromosome	4120001	4220000	100000
371363	NZ_CP032446	Chromosome	4220001	4221000	1000
371364	NZ_CP032446	Chromosome	4221001	4231000	10000
371365	NZ_CP032446	Chromosome	4231001	4331000	100000
371366	NZ_CP032446	Chromosome	4331001	4431000	100000
371367	NZ_CP032446	Chromosome	4431001	4432000	1000
371368	NZ_CP032446	Chromosome	4432001	4442000	10000
371369	NZ_CP032446	Chromosome	4442001	4452000	10000
371370	NZ_CP032446	Chromosome	4452001	4462000	10000
371371	NZ_CP032446	Chromosome	4462001	4562000	100000
371372	NZ_CP032446	Chromosome	4562001	4563000	1000
371373	NZ_CP032446	Chromosome	4563001	4663000	100000
371374	NZ_CP032446	Chromosome	4663001	4673000	10000
371375	NZ_CP032446	Chromosome	4673001	4674000	1000
371376	NZ_CP032446	Chromosome	4674001	4684000	10000
371377	NZ_CP032446	Chromosome	4684001	4685000	1000
371378	NZ_CP032446	Chromosome	4685001	4785000	100000
371379	NZ_CP032446	Chromosome	4785001	4786000	1000
371380	NZ_CP032446	Chromosome	4786001	4787000	1000
371381	NZ_CP032446	Chromosome	4787001	4797000	10000
371382	NZ_CP032446	Chromosome	4797001	4798000	1000
371383	NZ_CP032446	Chromosome	4798001	4799000	1000
371384	NZ_CP032446	Chromosome	4799001	4800000	1000
371385	NZ_CP032446	Chromosome	4800001	4801000	1000
371386	NZ_CP032446	Chromosome	4801001	4811000	10000
371387	NZ_CP032446	Chromosome	4811001	4821000	10000
371388	NZ_CP032446	Chromosome	4821001	4822000	1000
371389	NZ_CP032446	Chromosome	4822001	4823000	1000
371390	NZ_CP032446	Chromosome	4823001	4824000	1000
371391	NZ_CP032446	Chromosome	4824001	4834000	10000
371392	NZ_CP032446	Chromosome	4834001	4835000	1000
371393	NZ_CP032446	Chromosome	4835001	4836000	1000
371394	NZ_CP032446	Chromosome	4836001	4837000	1000
371395	NZ_CP032446	Chromosome	4837001	4838000	1000
371396	NZ_CP032446	Chromosome	4838001	4839000	1000
371397	NZ_CP032446	Chromosome	4839001	4840000	1000
371398	NZ_CP032446	Chromosome	4840001	4841000	1000
371399	NZ_CP032446	Chromosome	4841001	4842000	1000
371400	NZ_CP032446	Chromosome	4842001	4843000	1000
371401	NZ_CP032446	Chromosome	4843001	4844000	1000
371402	NZ_CP032447	Plasmid	1	10000	10000
371403	NZ_CP032447	Plasmid	10001	11000	1000
371404	NZ_CP032447	Plasmid	11001	21000	10000
371405	NZ_CP032447	Plasmid	21001	31000	10000
371406	NZ_CP032447	Plasmid	31001	41000	10000
371407	NZ_CP032447	Plasmid	41001	51000	10000
371408	NZ_CP032447	Plasmid	51001	61000	10000
371409	NZ_CP032447	Plasmid	61001	71000	10000
371410	NZ_CP032447	Plasmid	71001	72000	1000
371411	NZ_CP032447	Plasmid	72001	73000	1000
371412	NZ_CP032447	Plasmid	73001	74000	1000
371413	NZ_CP032448	Plasmid	1	1000	1000
371414	NZ_CP032448	Plasmid	1001	11000	10000
371415	NZ_CP032448	Plasmid	11001	12000	1000
371416	NZ_CP032448	Plasmid	12001	22000	10000
371417	NZ_CP032448	Plasmid	22001	23000	1000
371418	NZ_CP032448	Plasmid	23001	33000	10000
371419	NZ_CP032448	Plasmid	33001	34000	1000
371420	NZ_CP032448	Plasmid	34001	35000	1000
371421	NZ_CP032448	Plasmid	35001	36000	1000
371422	NZ_CP032448	Plasmid	36001	46000	10000
371423	NZ_CP032448	Plasmid	46001	56000	10000
371424	NZ_CP032448	Plasmid	56001	66000	10000
371425	NZ_CP032448	Plasmid	66001	67000	1000
371426	NZ_CP032448	Plasmid	67001	77000	10000
371427	NZ_AP018436	Chromosome	1	10000	10000
371428	NZ_AP018436	Chromosome	10001	20000	10000
371429	NZ_AP018436	Chromosome	20001	21000	1000
371430	NZ_AP018436	Chromosome	21001	31000	10000
371431	NZ_AP018436	Chromosome	31001	32000	1000
371432	NZ_AP018436	Chromosome	32001	132000	100000
371433	NZ_AP018436	Chromosome	132001	133000	1000
371434	NZ_AP018436	Chromosome	133001	233000	100000
371435	NZ_AP018436	Chromosome	233001	333000	100000
371436	NZ_AP018436	Chromosome	333001	334000	1000
371437	NZ_AP018436	Chromosome	334001	335000	1000
371438	NZ_AP018436	Chromosome	335001	336000	1000
371439	NZ_AP018436	Chromosome	336001	346000	10000
371440	NZ_AP018436	Chromosome	346001	446000	100000
371441	NZ_AP018436	Chromosome	446001	456000	10000
371442	NZ_AP018436	Chromosome	456001	466000	10000
371443	NZ_AP018436	Chromosome	466001	467000	1000
371444	NZ_AP018436	Chromosome	467001	567000	100000
371445	NZ_AP018436	Chromosome	567001	667000	100000
371446	NZ_AP018436	Chromosome	667001	668000	1000
371447	NZ_AP018436	Chromosome	668001	768000	100000
371448	NZ_AP018436	Chromosome	768001	769000	1000
371449	NZ_AP018436	Chromosome	769001	779000	10000
371450	NZ_AP018436	Chromosome	779001	780000	1000
371451	NZ_AP018436	Chromosome	780001	790000	10000
371452	NZ_AP018436	Chromosome	790001	8e+05	10000
371453	NZ_AP018436	Chromosome	800001	9e+05	100000
371454	NZ_AP018436	Chromosome	900001	901000	1000
371455	NZ_AP018436	Chromosome	901001	1001000	100000
371456	NZ_AP018436	Chromosome	1001001	1101000	100000
371457	NZ_AP018436	Chromosome	1101001	1111000	10000
371458	NZ_AP018436	Chromosome	1111001	1112000	1000
371459	NZ_AP018436	Chromosome	1112001	1113000	1000
371460	NZ_AP018436	Chromosome	1113001	1114000	1000
371461	NZ_AP018436	Chromosome	1114001	1115000	1000
371462	NZ_AP018436	Chromosome	1115001	1116000	1000
371463	NZ_AP018436	Chromosome	1116001	1216000	100000
371464	NZ_AP018436	Chromosome	1216001	1226000	10000
371465	NZ_AP018436	Chromosome	1226001	1227000	1000
371466	NZ_AP018436	Chromosome	1227001	1237000	10000
371467	NZ_AP018436	Chromosome	1237001	1337000	100000
371468	NZ_AP018436	Chromosome	1337001	1437000	100000
371469	NZ_AP018436	Chromosome	1437001	1537000	100000
371470	NZ_AP018436	Chromosome	1537001	1547000	10000
371471	NZ_AP018436	Chromosome	1547001	1557000	10000
371472	NZ_AP018436	Chromosome	1557001	1657000	100000
371473	NZ_AP018436	Chromosome	1657001	1658000	1000
371474	NZ_AP018436	Chromosome	1658001	1668000	10000
371475	NZ_AP018436	Chromosome	1668001	1678000	10000
371476	NZ_AP018436	Chromosome	1678001	1778000	100000
371477	NZ_AP018436	Chromosome	1778001	1878000	100000
371478	NZ_AP018436	Chromosome	1878001	1888000	10000
371479	NZ_AP018436	Chromosome	1888001	1898000	10000
371480	NZ_AP018436	Chromosome	1898001	1998000	100000
371481	NZ_AP018436	Chromosome	1998001	1999000	1000
371482	NZ_AP018436	Chromosome	1999001	2099000	100000
371483	NZ_AP018436	Chromosome	2099001	2199000	100000
371484	NZ_AP018436	Chromosome	2199001	2209000	10000
371485	NZ_AP018436	Chromosome	2209001	2309000	100000
371486	NZ_AP018436	Chromosome	2309001	2319000	10000
371487	NZ_AP018436	Chromosome	2319001	2320000	1000
371488	NZ_AP018436	Chromosome	2320001	2330000	10000
371489	NZ_AP018436	Chromosome	2330001	2430000	100000
371490	NZ_AP018436	Chromosome	2430001	2431000	1000
371491	NZ_AP018436	Chromosome	2431001	2432000	1000
371492	NZ_AP018436	Chromosome	2432001	2433000	1000
371493	NZ_AP018436	Chromosome	2433001	2434000	1000
371494	NZ_AP018436	Chromosome	2434001	2435000	1000
371495	NZ_AP018436	Chromosome	2435001	2436000	1000
371496	NZ_AP018436	Chromosome	2436001	2536000	100000
371497	NZ_AP018436	Chromosome	2536001	2546000	10000
371498	NZ_AP018436	Chromosome	2546001	2556000	10000
371499	NZ_AP018436	Chromosome	2556001	2566000	10000
371500	NZ_AP018436	Chromosome	2566001	2567000	1000
371501	NZ_AP018436	Chromosome	2567001	2577000	10000
371502	NZ_AP018436	Chromosome	2577001	2677000	100000
371503	NZ_AP018436	Chromosome	2677001	2777000	100000
371504	NZ_AP018436	Chromosome	2777001	2787000	10000
371505	NZ_AP018436	Chromosome	2787001	2797000	10000
371506	NZ_AP018436	Chromosome	2797001	2798000	1000
371507	NZ_AP018436	Chromosome	2798001	2898000	100000
371508	NZ_AP018436	Chromosome	2898001	2899000	1000
371509	NZ_AP018436	Chromosome	2899001	2909000	10000
371510	NZ_AP018436	Chromosome	2909001	2919000	10000
371511	NZ_AP018436	Chromosome	2919001	2920000	1000
371512	NZ_AP018436	Chromosome	2920001	2921000	1000
371513	NZ_AP018436	Chromosome	2921001	2922000	1000
371514	NZ_AP018436	Chromosome	2922001	3022000	100000
371515	NZ_AP018436	Chromosome	3022001	3032000	10000
371516	NZ_AP018436	Chromosome	3032001	3042000	10000
371517	NZ_AP018436	Chromosome	3042001	3142000	100000
371518	NZ_AP018436	Chromosome	3142001	3143000	1000
371519	NZ_AP018436	Chromosome	3143001	3153000	10000
371520	NZ_AP018436	Chromosome	3153001	3253000	100000
371521	NZ_AP018436	Chromosome	3253001	3254000	1000
371522	NZ_AP018436	Chromosome	3254001	3264000	10000
371523	NZ_AP018436	Chromosome	3264001	3274000	10000
371524	NZ_AP018436	Chromosome	3274001	3275000	1000
371525	NZ_AP018436	Chromosome	3275001	3375000	100000
371526	NZ_AP018436	Chromosome	3375001	3385000	10000
371527	NZ_AP018436	Chromosome	3385001	3386000	1000
371528	NZ_AP018436	Chromosome	3386001	3396000	10000
371529	NZ_AP018436	Chromosome	3396001	3406000	10000
371530	NZ_AP018436	Chromosome	3406001	3416000	10000
371531	NZ_AP018436	Chromosome	3416001	3426000	10000
371532	NZ_AP018436	Chromosome	3426001	3526000	100000
371533	NZ_AP018436	Chromosome	3526001	3626000	100000
371534	NZ_AP018436	Chromosome	3626001	3636000	10000
371535	NZ_AP018436	Chromosome	3636001	3637000	1000
371536	NZ_AP018436	Chromosome	3637001	3647000	10000
371537	NZ_AP018436	Chromosome	3647001	3648000	1000
371538	NZ_AP018436	Chromosome	3648001	3649000	1000
371539	NZ_AP018436	Chromosome	3649001	3749000	100000
371540	NZ_AP018436	Chromosome	3749001	3759000	10000
371541	NZ_AP018436	Chromosome	3759001	3760000	1000
371542	NZ_AP018436	Chromosome	3760001	3761000	1000
371543	NZ_AP018436	Chromosome	3761001	3762000	1000
371544	NZ_AP018436	Chromosome	3762001	3763000	1000
371545	NZ_AP018436	Chromosome	3763001	3863000	100000
371546	NZ_AP018436	Chromosome	3863001	3864000	1000
371547	NZ_AP018436	Chromosome	3864001	3865000	1000
371548	NZ_AP018436	Chromosome	3865001	3875000	10000
371549	NZ_AP018436	Chromosome	3875001	3975000	100000
371550	NZ_AP018436	Chromosome	3975001	3985000	10000
371551	NZ_AP018436	Chromosome	3985001	3986000	1000
371552	NZ_AP018436	Chromosome	3986001	3987000	1000
371553	NZ_AP018436	Chromosome	3987001	3997000	10000
371554	NZ_AP018436	Chromosome	3997001	3998000	1000
371555	NZ_AP018436	Chromosome	3998001	4098000	100000
371556	NZ_AP018436	Chromosome	4098001	4198000	100000
371557	NZ_AP018436	Chromosome	4198001	4298000	100000
371558	NZ_AP018436	Chromosome	4298001	4398000	100000
371559	NZ_AP018436	Chromosome	4398001	4408000	10000
371560	NZ_AP018436	Chromosome	4408001	4508000	100000
371561	NZ_AP018436	Chromosome	4508001	4509000	1000
371562	NZ_AP018436	Chromosome	4509001	4609000	100000
371563	NZ_AP018436	Chromosome	4609001	4619000	10000
371564	NZ_AP018436	Chromosome	4619001	4620000	1000
371565	NZ_AP018436	Chromosome	4620001	4720000	100000
371566	NZ_AP018436	Chromosome	4720001	4820000	100000
371567	NZ_AP018436	Chromosome	4820001	4821000	1000
371568	NZ_AP018436	Chromosome	4821001	4921000	100000
371569	NZ_AP018436	Chromosome	4921001	4931000	10000
371570	NZ_AP018436	Chromosome	4931001	4941000	10000
371571	NZ_AP018436	Chromosome	4941001	4951000	10000
371572	NZ_AP018436	Chromosome	4951001	4961000	10000
371573	NZ_AP018436	Chromosome	4961001	4962000	1000
371574	NZ_AP018436	Chromosome	4962001	5062000	100000
371575	NZ_AP018436	Chromosome	5062001	5072000	10000
371576	NZ_AP018436	Chromosome	5072001	5073000	1000
371577	NZ_AP018436	Chromosome	5073001	5074000	1000
371578	NZ_AP018436	Chromosome	5074001	5075000	1000
371579	NZ_AP018436	Chromosome	5075001	5076000	1000
371580	NZ_AP018436	Chromosome	5076001	5077000	1000
371581	NZ_AP018436	Chromosome	5077001	5078000	1000
371582	NZ_AP018436	Chromosome	5078001	5079000	1000
371583	NZ_AP018436	Chromosome	5079001	5080000	1000
371584	NZ_AP018135	Chromosome	1	1000	1000
371585	NZ_AP018135	Chromosome	1001	2000	1000
371586	NZ_AP018135	Chromosome	2001	102000	100000
371587	NZ_AP018135	Chromosome	102001	112000	10000
371588	NZ_AP018135	Chromosome	112001	113000	1000
371589	NZ_AP018135	Chromosome	113001	114000	1000
371590	NZ_AP018135	Chromosome	114001	214000	100000
371591	NZ_AP018135	Chromosome	214001	224000	10000
371592	NZ_AP018135	Chromosome	224001	234000	10000
371593	NZ_AP018135	Chromosome	234001	244000	10000
371594	NZ_AP018135	Chromosome	244001	245000	1000
371595	NZ_AP018135	Chromosome	245001	246000	1000
371596	NZ_AP018135	Chromosome	246001	247000	1000
371597	NZ_AP018135	Chromosome	247001	347000	100000
371598	NZ_AP018135	Chromosome	347001	357000	10000
371599	NZ_AP018135	Chromosome	357001	358000	1000
371600	NZ_AP018135	Chromosome	358001	368000	10000
371601	NZ_AP018135	Chromosome	368001	468000	100000
371602	NZ_AP018135	Chromosome	468001	568000	100000
371603	NZ_AP018135	Chromosome	568001	569000	1000
371604	NZ_AP018135	Chromosome	569001	579000	10000
371605	NZ_AP018135	Chromosome	579001	679000	100000
371606	NZ_AP018135	Chromosome	679001	680000	1000
371607	NZ_AP018135	Chromosome	680001	681000	1000
371608	NZ_AP018135	Chromosome	681001	781000	100000
371609	NZ_AP018135	Chromosome	781001	791000	10000
371610	NZ_AP018135	Chromosome	791001	792000	1000
371611	NZ_AP018135	Chromosome	792001	802000	10000
371612	NZ_AP018135	Chromosome	802001	803000	1000
371613	NZ_AP018135	Chromosome	803001	813000	10000
371614	NZ_AP018135	Chromosome	813001	814000	1000
371615	NZ_AP018135	Chromosome	814001	815000	1000
371616	NZ_AP018135	Chromosome	815001	915000	100000
371617	NZ_AP018135	Chromosome	915001	916000	1000
371618	NZ_AP018135	Chromosome	916001	917000	1000
371619	NZ_AP018135	Chromosome	917001	927000	10000
371620	NZ_AP018135	Chromosome	927001	937000	10000
371621	NZ_AP018135	Chromosome	937001	938000	1000
371622	NZ_AP018135	Chromosome	938001	948000	10000
371623	NZ_AP018933	Chromosome	1	10000	10000
371624	NZ_AP018933	Chromosome	10001	110000	100000
371625	NZ_AP018933	Chromosome	110001	111000	1000
371626	NZ_AP018933	Chromosome	111001	121000	10000
371627	NZ_AP018933	Chromosome	121001	131000	10000
371628	NZ_AP018933	Chromosome	131001	231000	100000
371629	NZ_AP018933	Chromosome	231001	241000	10000
371630	NZ_AP018933	Chromosome	241001	341000	100000
371631	NZ_AP018933	Chromosome	341001	342000	1000
371632	NZ_AP018933	Chromosome	342001	352000	10000
371633	NZ_AP018933	Chromosome	352001	362000	10000
371634	NZ_AP018933	Chromosome	362001	372000	10000
371635	NZ_AP018933	Chromosome	372001	382000	10000
371636	NZ_AP018933	Chromosome	382001	392000	10000
371637	NZ_AP018933	Chromosome	392001	492000	100000
371638	NZ_AP018933	Chromosome	492001	502000	10000
371639	NZ_AP018933	Chromosome	502001	512000	10000
371640	NZ_AP018933	Chromosome	512001	513000	1000
371641	NZ_AP018933	Chromosome	513001	514000	1000
371642	NZ_AP018933	Chromosome	514001	524000	10000
371643	NZ_AP018933	Chromosome	524001	624000	100000
371644	NZ_AP018933	Chromosome	624001	634000	10000
371645	NZ_AP018933	Chromosome	634001	644000	10000
371646	NZ_AP018933	Chromosome	644001	744000	100000
371647	NZ_AP018933	Chromosome	744001	844000	100000
371648	NZ_AP018933	Chromosome	844001	854000	10000
371649	NZ_AP018933	Chromosome	854001	954000	100000
371650	NZ_AP018933	Chromosome	954001	1054000	100000
371651	NZ_AP018933	Chromosome	1054001	1154000	100000
371652	NZ_AP018933	Chromosome	1154001	1155000	1000
371653	NZ_AP018933	Chromosome	1155001	1255000	100000
371654	NZ_AP018933	Chromosome	1255001	1265000	10000
371655	NZ_AP018933	Chromosome	1265001	1275000	10000
371656	NZ_AP018933	Chromosome	1275001	1375000	100000
371657	NZ_AP018933	Chromosome	1375001	1376000	1000
371658	NZ_AP018933	Chromosome	1376001	1377000	1000
371659	NZ_AP018933	Chromosome	1377001	1378000	1000
371660	NZ_AP018933	Chromosome	1378001	1478000	100000
371661	NZ_AP018933	Chromosome	1478001	1578000	100000
371662	NZ_AP018933	Chromosome	1578001	1678000	100000
371663	NZ_AP018933	Chromosome	1678001	1679000	1000
371664	NZ_AP018933	Chromosome	1679001	1680000	1000
371665	NZ_AP018933	Chromosome	1680001	1780000	100000
371666	NZ_AP018933	Chromosome	1780001	1790000	10000
371667	NZ_AP018933	Chromosome	1790001	1890000	100000
371668	NZ_AP018933	Chromosome	1890001	1900000	10000
371669	NZ_AP018933	Chromosome	1900001	1901000	1000
371670	NZ_AP018933	Chromosome	1901001	2001000	100000
371671	NZ_AP018933	Chromosome	2001001	2011000	10000
371672	NZ_AP018933	Chromosome	2011001	2111000	100000
371673	NZ_AP018933	Chromosome	2111001	2112000	1000
371674	NZ_AP018933	Chromosome	2112001	2212000	100000
371675	NZ_AP018933	Chromosome	2212001	2312000	100000
371676	NZ_AP018933	Chromosome	2312001	2322000	10000
371677	NZ_AP018933	Chromosome	2322001	2422000	100000
371678	NZ_AP018933	Chromosome	2422001	2432000	10000
371679	NZ_AP018933	Chromosome	2432001	2532000	100000
371680	NZ_AP018933	Chromosome	2532001	2632000	100000
371681	NZ_AP018933	Chromosome	2632001	2732000	100000
371682	NZ_AP018933	Chromosome	2732001	2832000	100000
371683	NZ_AP018933	Chromosome	2832001	2833000	1000
371684	NZ_AP018933	Chromosome	2833001	2834000	1000
371685	NZ_AP018933	Chromosome	2834001	2844000	10000
371686	NZ_AP018933	Chromosome	2844001	2845000	1000
371687	NZ_AP018933	Chromosome	2845001	2855000	10000
371688	NZ_AP018933	Chromosome	2855001	2865000	10000
371689	NZ_AP018933	Chromosome	2865001	2875000	10000
371690	NZ_AP018933	Chromosome	2875001	2885000	10000
371691	NZ_AP018933	Chromosome	2885001	2895000	10000
371692	NZ_AP018933	Chromosome	2895001	2905000	10000
371693	NZ_AP018933	Chromosome	2905001	3005000	100000
371694	NZ_AP018933	Chromosome	3005001	3015000	10000
371695	NZ_AP018933	Chromosome	3015001	3016000	1000
371696	NZ_AP018933	Chromosome	3016001	3017000	1000
371697	NZ_AP018933	Chromosome	3017001	3018000	1000
371698	NZ_AP018933	Chromosome	3018001	3019000	1000
371699	NZ_AP018933	Chromosome	3019001	3020000	1000
371700	NZ_AP018933	Chromosome	3020001	3021000	1000
371701	NZ_AP018933	Chromosome	3021001	3022000	1000
371702	NZ_AP018933	Chromosome	3022001	3023000	1000
371703	NZ_AP018934	Plasmid	1	1000	1000
371704	NZ_AP018934	Plasmid	1001	2000	1000
371705	NZ_AP018934	Plasmid	2001	3000	1000
371706	NZ_AP018934	Plasmid	3001	4000	1000
371707	NZ_AP018934	Plasmid	4001	5000	1000
371708	NZ_CP031450	Chromosome	1	1e+05	100000
371709	NZ_CP031450	Chromosome	100001	110000	10000
371710	NZ_CP031450	Chromosome	110001	120000	10000
371711	NZ_CP031450	Chromosome	120001	121000	1000
371712	NZ_CP031450	Chromosome	121001	131000	10000
371713	NZ_CP031450	Chromosome	131001	132000	1000
371714	NZ_CP031450	Chromosome	132001	133000	1000
371715	NZ_CP031450	Chromosome	133001	143000	10000
371716	NZ_CP031450	Chromosome	143001	144000	1000
371717	NZ_CP031450	Chromosome	144001	244000	100000
371718	NZ_CP031450	Chromosome	244001	254000	10000
371719	NZ_CP031450	Chromosome	254001	354000	100000
371720	NZ_CP031450	Chromosome	354001	454000	100000
371721	NZ_CP031450	Chromosome	454001	455000	1000
371722	NZ_CP031450	Chromosome	455001	555000	100000
371723	NZ_CP031450	Chromosome	555001	556000	1000
371724	NZ_CP031450	Chromosome	556001	557000	1000
371725	NZ_CP031450	Chromosome	557001	657000	100000
371726	NZ_CP031450	Chromosome	657001	658000	1000
371727	NZ_CP031450	Chromosome	658001	758000	100000
371728	NZ_CP031450	Chromosome	758001	759000	1000
371729	NZ_CP031450	Chromosome	759001	760000	1000
371730	NZ_CP031450	Chromosome	760001	761000	1000
371731	NZ_CP031450	Chromosome	761001	861000	100000
371732	NZ_CP031450	Chromosome	861001	961000	100000
371733	NZ_CP031450	Chromosome	961001	1061000	100000
371734	NZ_CP031450	Chromosome	1061001	1071000	10000
371735	NZ_CP031450	Chromosome	1071001	1081000	10000
371736	NZ_CP031450	Chromosome	1081001	1181000	100000
371737	NZ_CP031450	Chromosome	1181001	1191000	10000
371738	NZ_CP031450	Chromosome	1191001	1192000	1000
371739	NZ_CP031450	Chromosome	1192001	1193000	1000
371740	NZ_CP031450	Chromosome	1193001	1293000	100000
371741	NZ_CP031450	Chromosome	1293001	1393000	100000
371742	NZ_CP031450	Chromosome	1393001	1493000	100000
371743	NZ_CP031450	Chromosome	1493001	1503000	10000
371744	NZ_CP031450	Chromosome	1503001	1603000	100000
371745	NZ_CP031450	Chromosome	1603001	1613000	10000
371746	NZ_CP031450	Chromosome	1613001	1614000	1000
371747	NZ_CP031450	Chromosome	1614001	1615000	1000
371748	NZ_CP031450	Chromosome	1615001	1616000	1000
371749	NZ_CP031450	Chromosome	1616001	1716000	100000
371750	NZ_CP031450	Chromosome	1716001	1726000	10000
371751	NZ_CP031450	Chromosome	1726001	1736000	10000
371752	NZ_CP031450	Chromosome	1736001	1836000	100000
371753	NZ_CP031450	Chromosome	1836001	1837000	1000
371754	NZ_CP031450	Chromosome	1837001	1838000	1000
371755	NZ_CP031450	Chromosome	1838001	1848000	10000
371756	NZ_CP031450	Chromosome	1848001	1858000	10000
371757	NZ_CP031450	Chromosome	1858001	1958000	100000
371758	NZ_CP031450	Chromosome	1958001	1968000	10000
371759	NZ_CP031450	Chromosome	1968001	1978000	10000
371760	NZ_CP031450	Chromosome	1978001	1988000	10000
371761	NZ_CP031450	Chromosome	1988001	2088000	100000
371762	NZ_CP031450	Chromosome	2088001	2098000	10000
371763	NZ_CP031450	Chromosome	2098001	2108000	10000
371764	NZ_CP031450	Chromosome	2108001	2118000	10000
371765	NZ_CP031450	Chromosome	2118001	2119000	1000
371766	NZ_CP031450	Chromosome	2119001	2129000	10000
371767	NZ_CP031450	Chromosome	2129001	2139000	10000
371768	NZ_CP031450	Chromosome	2139001	2239000	100000
371769	NZ_CP031450	Chromosome	2239001	2249000	10000
371770	NZ_CP031450	Chromosome	2249001	2349000	100000
371771	NZ_CP031450	Chromosome	2349001	2359000	10000
371772	NZ_CP031450	Chromosome	2359001	2369000	10000
371773	NZ_CP031450	Chromosome	2369001	2469000	100000
371774	NZ_CP031450	Chromosome	2469001	2470000	1000
371775	NZ_CP031450	Chromosome	2470001	2471000	1000
371776	NZ_CP031450	Chromosome	2471001	2481000	10000
371777	NZ_CP031450	Chromosome	2481001	2491000	10000
371778	NZ_CP031450	Chromosome	2491001	2591000	100000
371779	NZ_CP031450	Chromosome	2591001	2601000	10000
371780	NZ_CP031450	Chromosome	2601001	2701000	100000
371781	NZ_CP031450	Chromosome	2701001	2711000	10000
371782	NZ_CP031450	Chromosome	2711001	2712000	1000
371783	NZ_CP031450	Chromosome	2712001	2713000	1000
371784	NZ_CP031450	Chromosome	2713001	2723000	10000
371785	NZ_CP031450	Chromosome	2723001	2733000	10000
371786	NZ_CP031450	Chromosome	2733001	2734000	1000
371787	NZ_CP031450	Chromosome	2734001	2744000	10000
371788	NZ_CP031450	Chromosome	2744001	2745000	1000
371789	NZ_CP031450	Chromosome	2745001	2755000	10000
371790	NZ_CP031450	Chromosome	2755001	2765000	10000
371791	NZ_CP031450	Chromosome	2765001	2775000	10000
371792	NZ_CP031450	Chromosome	2775001	2776000	1000
371793	NZ_CP031450	Chromosome	2776001	2876000	100000
371794	NZ_CP031450	Chromosome	2876001	2886000	10000
371795	NZ_CP031450	Chromosome	2886001	2896000	10000
371796	NZ_CP031450	Chromosome	2896001	2906000	10000
371797	NZ_CP031450	Chromosome	2906001	2916000	10000
371798	NZ_CP031450	Chromosome	2916001	2926000	10000
371799	NZ_CP031450	Chromosome	2926001	2936000	10000
371800	NZ_CP031450	Chromosome	2936001	2946000	10000
371801	NZ_CP031450	Chromosome	2946001	2947000	1000
371802	NZ_CP031450	Chromosome	2947001	2948000	1000
371803	NZ_CP031450	Chromosome	2948001	2958000	10000
371804	NZ_CP031450	Chromosome	2958001	2968000	10000
371805	NZ_CP031450	Chromosome	2968001	3068000	100000
371806	NZ_CP031450	Chromosome	3068001	3078000	10000
371807	NZ_CP031450	Chromosome	3078001	3088000	10000
371808	NZ_CP031450	Chromosome	3088001	3188000	100000
371809	NZ_CP031450	Chromosome	3188001	3189000	1000
371810	NZ_CP031450	Chromosome	3189001	3199000	10000
371811	NZ_CP031450	Chromosome	3199001	3200000	1000
371812	NZ_CP031450	Chromosome	3200001	3210000	10000
371813	NZ_CP031450	Chromosome	3210001	3310000	100000
371814	NZ_CP031450	Chromosome	3310001	3410000	100000
371815	NZ_CP031450	Chromosome	3410001	3510000	100000
371816	NZ_CP031450	Chromosome	3510001	3520000	10000
371817	NZ_CP031450	Chromosome	3520001	3620000	100000
371818	NZ_CP031450	Chromosome	3620001	3630000	10000
371819	NZ_CP031450	Chromosome	3630001	3730000	100000
371820	NZ_CP031450	Chromosome	3730001	3740000	10000
371821	NZ_CP031450	Chromosome	3740001	3741000	1000
371822	NZ_CP031450	Chromosome	3741001	3841000	100000
371823	NZ_CP031450	Chromosome	3841001	3941000	100000
371824	NZ_CP031450	Chromosome	3941001	3951000	10000
371825	NZ_CP031450	Chromosome	3951001	3961000	10000
371826	NZ_CP031450	Chromosome	3961001	4061000	100000
371827	NZ_CP031450	Chromosome	4061001	4071000	10000
371828	NZ_CP031450	Chromosome	4071001	4081000	10000
371829	NZ_CP031450	Chromosome	4081001	4082000	1000
371830	NZ_CP031450	Chromosome	4082001	4092000	10000
371831	NZ_CP031450	Chromosome	4092001	4102000	10000
371832	NZ_CP031450	Chromosome	4102001	4103000	1000
371833	NZ_CP031450	Chromosome	4103001	4203000	100000
371834	NZ_CP031450	Chromosome	4203001	4213000	10000
371835	NZ_CP031450	Chromosome	4213001	4223000	10000
371836	NZ_CP031450	Chromosome	4223001	4224000	1000
371837	NZ_CP031450	Chromosome	4224001	4324000	100000
371838	NZ_CP031450	Chromosome	4324001	4424000	100000
371839	NZ_CP031450	Chromosome	4424001	4425000	1000
371840	NZ_CP031450	Chromosome	4425001	4435000	10000
371841	NZ_CP031450	Chromosome	4435001	4445000	10000
371842	NZ_CP031450	Chromosome	4445001	4545000	100000
371843	NZ_CP031450	Chromosome	4545001	4546000	1000
371844	NZ_CP031450	Chromosome	4546001	4646000	100000
371845	NZ_CP031450	Chromosome	4646001	4656000	10000
371846	NZ_CP031450	Chromosome	4656001	4666000	10000
371847	NZ_CP031450	Chromosome	4666001	4766000	100000
371848	NZ_CP031450	Chromosome	4766001	4776000	10000
371849	NZ_CP031450	Chromosome	4776001	4777000	1000
371850	NZ_CP031450	Chromosome	4777001	4778000	1000
371851	NZ_CP031450	Chromosome	4778001	4779000	1000
371852	NZ_CP031450	Chromosome	4779001	4780000	1000
371853	NZ_CP031450	Chromosome	4780001	4790000	10000
371854	NZ_CP031450	Chromosome	4790001	4890000	100000
371855	NZ_CP031450	Chromosome	4890001	4900000	10000
371856	NZ_CP031450	Chromosome	4900001	4910000	10000
371857	NZ_CP031450	Chromosome	4910001	5010000	100000
371858	NZ_CP031450	Chromosome	5010001	5110000	100000
371859	NZ_CP031450	Chromosome	5110001	5210000	100000
371860	NZ_CP031450	Chromosome	5210001	5220000	10000
371861	NZ_CP031450	Chromosome	5220001	5320000	100000
371862	NZ_CP031450	Chromosome	5320001	5321000	1000
371863	NZ_CP031450	Chromosome	5321001	5322000	1000
371864	NZ_CP031450	Chromosome	5322001	5422000	100000
371865	NZ_CP031450	Chromosome	5422001	5423000	1000
371866	NZ_CP031450	Chromosome	5423001	5433000	10000
371867	NZ_CP031450	Chromosome	5433001	5443000	10000
371868	NZ_CP031450	Chromosome	5443001	5453000	10000
371869	NZ_CP031450	Chromosome	5453001	5463000	10000
371870	NZ_CP031450	Chromosome	5463001	5563000	100000
371871	NZ_CP031450	Chromosome	5563001	5564000	1000
371872	NZ_CP031450	Chromosome	5564001	5664000	100000
371873	NZ_CP031450	Chromosome	5664001	5665000	1000
371874	NZ_CP031450	Chromosome	5665001	5666000	1000
371875	NZ_CP031450	Chromosome	5666001	5667000	1000
371876	NZ_CP031450	Chromosome	5667001	5668000	1000
371877	NZ_CP031450	Chromosome	5668001	5678000	10000
371878	NZ_CP031450	Chromosome	5678001	5688000	10000
371879	NZ_CP031450	Chromosome	5688001	5788000	100000
371880	NZ_CP031450	Chromosome	5788001	5789000	1000
371881	NZ_CP031450	Chromosome	5789001	5799000	10000
371882	NZ_CP031450	Chromosome	5799001	5800000	1000
371883	NZ_CP031450	Chromosome	5800001	5900000	100000
371884	NZ_CP031450	Chromosome	5900001	5901000	1000
371885	NZ_CP031450	Chromosome	5901001	6001000	100000
371886	NZ_CP031450	Chromosome	6001001	6002000	1000
371887	NZ_CP031450	Chromosome	6002001	6102000	100000
371888	NZ_CP031450	Chromosome	6102001	6202000	100000
371889	NZ_CP031450	Chromosome	6202001	6203000	1000
371890	NZ_CP031450	Chromosome	6203001	6303000	100000
371891	NZ_CP031450	Chromosome	6303001	6304000	1000
371892	NZ_CP031450	Chromosome	6304001	6314000	10000
371893	NZ_CP031450	Chromosome	6314001	6324000	10000
371894	NZ_CP031450	Chromosome	6324001	6424000	100000
371895	NZ_CP031450	Chromosome	6424001	6434000	10000
371896	NZ_CP031450	Chromosome	6434001	6534000	100000
371897	NZ_CP031450	Chromosome	6534001	6634000	100000
371898	NZ_CP031450	Chromosome	6634001	6644000	10000
371899	NZ_CP031450	Chromosome	6644001	6645000	1000
371900	NZ_CP031450	Chromosome	6645001	6745000	100000
371901	NZ_CP031450	Chromosome	6745001	6746000	1000
371902	NZ_CP031450	Chromosome	6746001	6756000	10000
371903	NZ_CP031450	Chromosome	6756001	6766000	10000
371904	NZ_CP031450	Chromosome	6766001	6767000	1000
371905	NZ_CP031450	Chromosome	6767001	6768000	1000
371906	NZ_CP031450	Chromosome	6768001	6778000	10000
371907	NZ_CP031450	Chromosome	6778001	6779000	1000
371908	NZ_CP031450	Chromosome	6779001	6780000	1000
371909	NZ_CP031450	Chromosome	6780001	6790000	10000
371910	NZ_CP031450	Chromosome	6790001	6791000	1000
371911	NZ_CP032569	Chromosome	1	1000	1000
371912	NZ_CP032569	Chromosome	1001	2000	1000
371913	NZ_CP032569	Chromosome	2001	3000	1000
371914	NZ_CP032569	Chromosome	3001	13000	10000
371915	NZ_CP032569	Chromosome	13001	14000	1000
371916	NZ_CP032569	Chromosome	14001	114000	100000
371917	NZ_CP032569	Chromosome	114001	115000	1000
371918	NZ_CP032569	Chromosome	115001	125000	10000
371919	NZ_CP032569	Chromosome	125001	126000	1000
371920	NZ_CP032569	Chromosome	126001	136000	10000
371921	NZ_CP032569	Chromosome	136001	137000	1000
371922	NZ_CP032569	Chromosome	137001	147000	10000
371923	NZ_CP032569	Chromosome	147001	157000	10000
371924	NZ_CP032569	Chromosome	157001	167000	10000
371925	NZ_CP032569	Chromosome	167001	177000	10000
371926	NZ_CP032569	Chromosome	177001	187000	10000
371927	NZ_CP032569	Chromosome	187001	197000	10000
371928	NZ_CP032569	Chromosome	197001	207000	10000
371929	NZ_CP032569	Chromosome	207001	217000	10000
371930	NZ_CP032569	Chromosome	217001	317000	100000
371931	NZ_CP032569	Chromosome	317001	327000	10000
371932	NZ_CP032569	Chromosome	327001	337000	10000
371933	NZ_CP032569	Chromosome	337001	338000	1000
371934	NZ_CP032569	Chromosome	338001	339000	1000
371935	NZ_CP032569	Chromosome	339001	340000	1000
371936	NZ_CP032569	Chromosome	340001	350000	10000
371937	NZ_CP032569	Chromosome	350001	360000	10000
371938	NZ_CP032569	Chromosome	360001	460000	100000
371939	NZ_CP032569	Chromosome	460001	560000	100000
371940	NZ_CP032569	Chromosome	560001	570000	10000
371941	NZ_CP032569	Chromosome	570001	580000	10000
371942	NZ_CP032569	Chromosome	580001	581000	1000
371943	NZ_CP032569	Chromosome	581001	681000	100000
371944	NZ_CP032569	Chromosome	681001	781000	100000
371945	NZ_CP032569	Chromosome	781001	881000	100000
371946	NZ_CP032569	Chromosome	881001	882000	1000
371947	NZ_CP032569	Chromosome	882001	883000	1000
371948	NZ_CP032569	Chromosome	883001	983000	100000
371949	NZ_CP032569	Chromosome	983001	1083000	100000
371950	NZ_CP032569	Chromosome	1083001	1183000	100000
371951	NZ_CP032569	Chromosome	1183001	1193000	10000
371952	NZ_CP032569	Chromosome	1193001	1203000	10000
371953	NZ_CP032569	Chromosome	1203001	1303000	100000
371954	NZ_CP032569	Chromosome	1303001	1313000	10000
371955	NZ_CP032569	Chromosome	1313001	1323000	10000
371956	NZ_CP032569	Chromosome	1323001	1333000	10000
371957	NZ_CP032569	Chromosome	1333001	1343000	10000
371958	NZ_CP032569	Chromosome	1343001	1353000	10000
371959	NZ_CP032569	Chromosome	1353001	1453000	100000
371960	NZ_CP032569	Chromosome	1453001	1463000	10000
371961	NZ_CP032569	Chromosome	1463001	1464000	1000
371962	NZ_CP032569	Chromosome	1464001	1474000	10000
371963	NZ_CP032569	Chromosome	1474001	1574000	100000
371964	NZ_CP032569	Chromosome	1574001	1674000	100000
371965	NZ_CP032569	Chromosome	1674001	1684000	10000
371966	NZ_CP032569	Chromosome	1684001	1694000	10000
371967	NZ_CP032569	Chromosome	1694001	1704000	10000
371968	NZ_CP032569	Chromosome	1704001	1705000	1000
371969	NZ_CP032569	Chromosome	1705001	1715000	10000
371970	NZ_CP032569	Chromosome	1715001	1815000	100000
371971	NZ_CP032569	Chromosome	1815001	1825000	10000
371972	NZ_CP032569	Chromosome	1825001	1826000	1000
371973	NZ_CP032569	Chromosome	1826001	1827000	1000
371974	NZ_CP032569	Chromosome	1827001	1837000	10000
371975	NZ_CP032569	Chromosome	1837001	1937000	100000
371976	NZ_CP032569	Chromosome	1937001	2037000	100000
371977	NZ_CP032569	Chromosome	2037001	2047000	10000
371978	NZ_CP032569	Chromosome	2047001	2147000	100000
371979	NZ_CP032569	Chromosome	2147001	2148000	1000
371980	NZ_CP032569	Chromosome	2148001	2158000	10000
371981	NZ_CP032569	Chromosome	2158001	2258000	100000
371982	NZ_CP032569	Chromosome	2258001	2268000	10000
371983	NZ_CP032569	Chromosome	2268001	2278000	10000
371984	NZ_CP032569	Chromosome	2278001	2288000	10000
371985	NZ_CP032569	Chromosome	2288001	2289000	1000
371986	NZ_CP032569	Chromosome	2289001	2290000	1000
371987	NZ_CP032569	Chromosome	2290001	2390000	100000
371988	NZ_CP032569	Chromosome	2390001	2400000	10000
371989	NZ_CP032569	Chromosome	2400001	2401000	1000
371990	NZ_CP032569	Chromosome	2401001	2501000	100000
371991	NZ_CP032569	Chromosome	2501001	2601000	100000
371992	NZ_CP032569	Chromosome	2601001	2611000	10000
371993	NZ_CP032569	Chromosome	2611001	2612000	1000
371994	NZ_CP032569	Chromosome	2612001	2712000	100000
371995	NZ_CP032569	Chromosome	2712001	2713000	1000
371996	NZ_CP032569	Chromosome	2713001	2813000	100000
371997	NZ_CP032569	Chromosome	2813001	2913000	100000
371998	NZ_CP032569	Chromosome	2913001	3013000	100000
371999	NZ_CP032569	Chromosome	3013001	3014000	1000
372000	NZ_CP032569	Chromosome	3014001	3114000	100000
372001	NZ_CP032569	Chromosome	3114001	3214000	100000
372002	NZ_CP032569	Chromosome	3214001	3224000	10000
372003	NZ_CP032569	Chromosome	3224001	3324000	100000
372004	NZ_CP032569	Chromosome	3324001	3424000	100000
372005	NZ_CP032569	Chromosome	3424001	3524000	100000
372006	NZ_CP032569	Chromosome	3524001	3525000	1000
372007	NZ_CP032569	Chromosome	3525001	3535000	10000
372008	NZ_CP032569	Chromosome	3535001	3545000	10000
372009	NZ_CP032569	Chromosome	3545001	3555000	10000
372010	NZ_CP032569	Chromosome	3555001	3655000	100000
372011	NZ_CP032569	Chromosome	3655001	3665000	10000
372012	NZ_CP032569	Chromosome	3665001	3666000	1000
372013	NZ_CP032569	Chromosome	3666001	3766000	100000
372014	NZ_CP032569	Chromosome	3766001	3776000	10000
372015	NZ_CP032569	Chromosome	3776001	3876000	100000
372016	NZ_CP032569	Chromosome	3876001	3886000	10000
372017	NZ_CP032569	Chromosome	3886001	3896000	10000
372018	NZ_CP032569	Chromosome	3896001	3906000	10000
372019	NZ_CP032569	Chromosome	3906001	3907000	1000
372020	NZ_CP032569	Chromosome	3907001	3908000	1000
372021	NZ_CP032569	Chromosome	3908001	4008000	100000
372022	NZ_CP032569	Chromosome	4008001	4108000	100000
372023	NZ_CP032569	Chromosome	4108001	4109000	1000
372024	NZ_CP032569	Chromosome	4109001	4119000	10000
372025	NZ_CP032569	Chromosome	4119001	4120000	1000
372026	NZ_CP032569	Chromosome	4120001	4121000	1000
372027	NZ_CP032569	Chromosome	4121001	4122000	1000
372028	NZ_CP032569	Chromosome	4122001	4132000	10000
372029	NZ_CP032569	Chromosome	4132001	4142000	10000
372030	NZ_CP032569	Chromosome	4142001	4242000	100000
372031	NZ_CP032569	Chromosome	4242001	4252000	10000
372032	NZ_CP032569	Chromosome	4252001	4262000	10000
372033	NZ_CP032569	Chromosome	4262001	4263000	1000
372034	NZ_CP032569	Chromosome	4263001	4363000	100000
372035	NZ_CP032569	Chromosome	4363001	4364000	1000
372036	NZ_CP032569	Chromosome	4364001	4365000	1000
372037	NZ_CP032569	Chromosome	4365001	4375000	10000
372038	NZ_CP032569	Chromosome	4375001	4376000	1000
372039	NZ_CP032569	Chromosome	4376001	4386000	10000
372040	NZ_CP032569	Chromosome	4386001	4387000	1000
372041	NZ_CP032569	Chromosome	4387001	4388000	1000
372042	NZ_CP032569	Chromosome	4388001	4488000	100000
372043	NZ_CP032569	Chromosome	4488001	4588000	100000
372044	NZ_CP032569	Chromosome	4588001	4598000	10000
372045	NZ_CP032569	Chromosome	4598001	4599000	1000
372046	NZ_CP032569	Chromosome	4599001	4609000	10000
372047	NZ_CP032569	Chromosome	4609001	4610000	1000
372048	NZ_CP032569	Chromosome	4610001	4710000	100000
372049	NZ_CP032569	Chromosome	4710001	4810000	100000
372050	NZ_CP032569	Chromosome	4810001	4820000	10000
372051	NZ_CP032569	Chromosome	4820001	4830000	10000
372052	NZ_CP032569	Chromosome	4830001	4930000	100000
372053	NZ_CP032569	Chromosome	4930001	4931000	1000
372054	NZ_CP032569	Chromosome	4931001	4941000	10000
372055	NZ_CP032569	Chromosome	4941001	4951000	10000
372056	NZ_CP032569	Chromosome	4951001	4961000	10000
372057	NZ_CP032569	Chromosome	4961001	5061000	100000
372058	NZ_CP032569	Chromosome	5061001	5161000	100000
372059	NZ_CP032569	Chromosome	5161001	5171000	10000
372060	NZ_CP032569	Chromosome	5171001	5271000	100000
372061	NZ_CP032569	Chromosome	5271001	5371000	100000
372062	NZ_CP032569	Chromosome	5371001	5471000	100000
372063	NZ_CP032569	Chromosome	5471001	5472000	1000
372064	NZ_CP032569	Chromosome	5472001	5572000	100000
372065	NZ_CP032569	Chromosome	5572001	5573000	1000
372066	NZ_CP032569	Chromosome	5573001	5574000	1000
372067	NZ_CP032569	Chromosome	5574001	5584000	10000
372068	NZ_CP032569	Chromosome	5584001	5585000	1000
372069	NZ_CP032569	Chromosome	5585001	5586000	1000
372070	NZ_CP032569	Chromosome	5586001	5686000	100000
372071	NZ_CP032569	Chromosome	5686001	5786000	100000
372072	NZ_CP032569	Chromosome	5786001	5787000	1000
372073	NZ_CP032569	Chromosome	5787001	5887000	100000
372074	NZ_CP032569	Chromosome	5887001	5987000	100000
372075	NZ_CP032569	Chromosome	5987001	6087000	100000
372076	NZ_CP032569	Chromosome	6087001	6088000	1000
372077	NZ_CP032569	Chromosome	6088001	6089000	1000
372078	NZ_CP032569	Chromosome	6089001	6099000	10000
372079	NZ_CP032569	Chromosome	6099001	6199000	100000
372080	NZ_CP032569	Chromosome	6199001	6299000	100000
372081	NZ_CP032569	Chromosome	6299001	6300000	1000
372082	NZ_CP032569	Chromosome	6300001	6301000	1000
372083	NZ_CP032569	Chromosome	6301001	6311000	10000
372084	NZ_CP032569	Chromosome	6311001	6321000	10000
372085	NZ_CP032569	Chromosome	6321001	6331000	10000
372086	NZ_CP032569	Chromosome	6331001	6332000	1000
372087	NZ_CP032569	Chromosome	6332001	6342000	10000
372088	NZ_CP032569	Chromosome	6342001	6352000	10000
372089	NZ_CP032569	Chromosome	6352001	6353000	1000
372090	NZ_CP032569	Chromosome	6353001	6363000	10000
372091	NZ_CP032569	Chromosome	6363001	6463000	100000
372092	NZ_CP032569	Chromosome	6463001	6473000	10000
372093	NZ_CP032569	Chromosome	6473001	6474000	1000
372094	NZ_CP032569	Chromosome	6474001	6475000	1000
372095	NZ_CP032569	Chromosome	6475001	6476000	1000
372096	NZ_CP032569	Chromosome	6476001	6477000	1000
372097	NZ_CP032569	Chromosome	6477001	6577000	100000
372098	NZ_CP032569	Chromosome	6577001	6578000	1000
372099	NZ_CP032569	Chromosome	6578001	6588000	10000
372100	NZ_CP032569	Chromosome	6588001	6589000	1000
372101	NZ_CP032569	Chromosome	6589001	6590000	1000
372102	NZ_CP032569	Chromosome	6590001	6690000	100000
372103	NZ_CP032569	Chromosome	6690001	6691000	1000
372104	NZ_CP032569	Chromosome	6691001	6701000	10000
372105	NZ_CP032569	Chromosome	6701001	6801000	100000
372106	NZ_CP032569	Chromosome	6801001	6802000	1000
372107	NZ_CP032569	Chromosome	6802001	6803000	1000
372108	NZ_CP032569	Chromosome	6803001	6804000	1000
372109	NZ_CP032569	Chromosome	6804001	6814000	10000
372110	NZ_CP032569	Chromosome	6814001	6824000	10000
372111	NZ_CP032569	Chromosome	6824001	6834000	10000
372112	NZ_CP032569	Chromosome	6834001	6844000	10000
372113	NZ_CP032569	Chromosome	6844001	6845000	1000
372114	NZ_CP032569	Chromosome	6845001	6846000	1000
372115	NZ_CP032569	Chromosome	6846001	6856000	10000
372116	NZ_CP032569	Chromosome	6856001	6866000	10000
372117	NZ_CP032569	Chromosome	6866001	6876000	10000
372118	NZ_CP032616	Chromosome	1	1e+05	100000
372119	NZ_CP032616	Chromosome	100001	2e+05	100000
372120	NZ_CP032616	Chromosome	200001	210000	10000
372121	NZ_CP032616	Chromosome	210001	220000	10000
372122	NZ_CP032616	Chromosome	220001	230000	10000
372123	NZ_CP032616	Chromosome	230001	240000	10000
372124	NZ_CP032616	Chromosome	240001	250000	10000
372125	NZ_CP032616	Chromosome	250001	350000	100000
372126	NZ_CP032616	Chromosome	350001	360000	10000
372127	NZ_CP032616	Chromosome	360001	361000	1000
372128	NZ_CP032616	Chromosome	361001	362000	1000
372129	NZ_CP032616	Chromosome	362001	363000	1000
372130	NZ_CP032616	Chromosome	363001	373000	10000
372131	NZ_CP032616	Chromosome	373001	374000	1000
372132	NZ_CP032616	Chromosome	374001	384000	10000
372133	NZ_CP032616	Chromosome	384001	394000	10000
372134	NZ_CP032616	Chromosome	394001	395000	1000
372135	NZ_CP032616	Chromosome	395001	405000	10000
372136	NZ_CP032616	Chromosome	405001	505000	100000
372137	NZ_CP032616	Chromosome	505001	506000	1000
372138	NZ_CP032616	Chromosome	506001	606000	100000
372139	NZ_CP032616	Chromosome	606001	706000	100000
372140	NZ_CP032616	Chromosome	706001	716000	10000
372141	NZ_CP032616	Chromosome	716001	717000	1000
372142	NZ_CP032616	Chromosome	717001	817000	100000
372143	NZ_CP032616	Chromosome	817001	917000	100000
372144	NZ_CP032616	Chromosome	917001	1017000	100000
372145	NZ_CP032616	Chromosome	1017001	1027000	10000
372146	NZ_CP032616	Chromosome	1027001	1037000	10000
372147	NZ_CP032616	Chromosome	1037001	1137000	100000
372148	NZ_CP032616	Chromosome	1137001	1138000	1000
372149	NZ_CP032616	Chromosome	1138001	1148000	10000
372150	NZ_CP032616	Chromosome	1148001	1149000	1000
372151	NZ_CP032616	Chromosome	1149001	1249000	100000
372152	NZ_CP032616	Chromosome	1249001	1250000	1000
372153	NZ_CP032616	Chromosome	1250001	1350000	100000
372154	NZ_CP032616	Chromosome	1350001	1360000	10000
372155	NZ_CP032616	Chromosome	1360001	1361000	1000
372156	NZ_CP032616	Chromosome	1361001	1461000	100000
372157	NZ_CP032616	Chromosome	1461001	1471000	10000
372158	NZ_CP032616	Chromosome	1471001	1481000	10000
372159	NZ_CP032616	Chromosome	1481001	1482000	1000
372160	NZ_CP032616	Chromosome	1482001	1492000	10000
372161	NZ_CP032616	Chromosome	1492001	1502000	10000
372162	NZ_CP032616	Chromosome	1502001	1602000	100000
372163	NZ_CP032616	Chromosome	1602001	1612000	10000
372164	NZ_CP032616	Chromosome	1612001	1613000	1000
372165	NZ_CP032616	Chromosome	1613001	1623000	10000
372166	NZ_CP032616	Chromosome	1623001	1633000	10000
372167	NZ_CP032616	Chromosome	1633001	1733000	100000
372168	NZ_CP032616	Chromosome	1733001	1734000	1000
372169	NZ_CP032616	Chromosome	1734001	1735000	1000
372170	NZ_CP032616	Chromosome	1735001	1835000	100000
372171	NZ_CP032616	Chromosome	1835001	1935000	100000
372172	NZ_CP032616	Chromosome	1935001	2035000	100000
372173	NZ_CP032616	Chromosome	2035001	2135000	100000
372174	NZ_CP032616	Chromosome	2135001	2136000	1000
372175	NZ_CP032616	Chromosome	2136001	2146000	10000
372176	NZ_CP032616	Chromosome	2146001	2147000	1000
372177	NZ_CP032616	Chromosome	2147001	2157000	10000
372178	NZ_CP032616	Chromosome	2157001	2257000	100000
372179	NZ_CP032616	Chromosome	2257001	2357000	100000
372180	NZ_CP032616	Chromosome	2357001	2367000	10000
372181	NZ_CP032616	Chromosome	2367001	2377000	10000
372182	NZ_CP032616	Chromosome	2377001	2387000	10000
372183	NZ_CP032616	Chromosome	2387001	2397000	10000
372184	NZ_CP032616	Chromosome	2397001	2497000	100000
372185	NZ_CP032616	Chromosome	2497001	2498000	1000
372186	NZ_CP032616	Chromosome	2498001	2508000	10000
372187	NZ_CP032616	Chromosome	2508001	2518000	10000
372188	NZ_CP032616	Chromosome	2518001	2519000	1000
372189	NZ_CP032616	Chromosome	2519001	2529000	10000
372190	NZ_CP032616	Chromosome	2529001	2539000	10000
372191	NZ_CP032616	Chromosome	2539001	2549000	10000
372192	NZ_CP032616	Chromosome	2549001	2550000	1000
372193	NZ_CP032616	Chromosome	2550001	2560000	10000
372194	NZ_CP032616	Chromosome	2560001	2660000	100000
372195	NZ_CP032616	Chromosome	2660001	2760000	100000
372196	NZ_CP032616	Chromosome	2760001	2860000	100000
372197	NZ_CP032616	Chromosome	2860001	2870000	10000
372198	NZ_CP032616	Chromosome	2870001	2871000	1000
372199	NZ_CP032616	Chromosome	2871001	2872000	1000
372200	NZ_CP032616	Chromosome	2872001	2873000	1000
372201	NZ_CP032616	Chromosome	2873001	2874000	1000
372202	NZ_CP032616	Chromosome	2874001	2884000	10000
372203	NZ_CP032616	Chromosome	2884001	2885000	1000
372204	NZ_CP032616	Chromosome	2885001	2895000	10000
372205	NZ_CP032616	Chromosome	2895001	2995000	100000
372206	NZ_CP032616	Chromosome	2995001	3095000	100000
372207	NZ_CP032616	Chromosome	3095001	3096000	1000
372208	NZ_CP032616	Chromosome	3096001	3196000	100000
372209	NZ_CP032616	Chromosome	3196001	3206000	10000
372210	NZ_CP032616	Chromosome	3206001	3306000	100000
372211	NZ_CP032616	Chromosome	3306001	3406000	100000
372212	NZ_CP032616	Chromosome	3406001	3416000	10000
372213	NZ_CP032616	Chromosome	3416001	3516000	100000
372214	NZ_CP032616	Chromosome	3516001	3517000	1000
372215	NZ_CP032616	Chromosome	3517001	3527000	10000
372216	NZ_CP032616	Chromosome	3527001	3627000	100000
372217	NZ_CP032616	Chromosome	3627001	3727000	100000
372218	NZ_CP032616	Chromosome	3727001	3728000	1000
372219	NZ_CP032616	Chromosome	3728001	3828000	100000
372220	NZ_CP032616	Chromosome	3828001	3928000	100000
372221	NZ_CP032616	Chromosome	3928001	3938000	10000
372222	NZ_CP032616	Chromosome	3938001	3939000	1000
372223	NZ_CP032616	Chromosome	3939001	4039000	100000
372224	NZ_CP032616	Chromosome	4039001	4040000	1000
372225	NZ_CP032616	Chromosome	4040001	4041000	1000
372226	NZ_CP032616	Chromosome	4041001	4042000	1000
372227	NZ_CP032616	Chromosome	4042001	4052000	10000
372228	NZ_CP032616	Chromosome	4052001	4152000	100000
372229	NZ_CP032616	Chromosome	4152001	4162000	10000
372230	NZ_CP032616	Chromosome	4162001	4262000	100000
372231	NZ_CP032616	Chromosome	4262001	4272000	10000
372232	NZ_CP032616	Chromosome	4272001	4372000	100000
372233	NZ_CP032616	Chromosome	4372001	4382000	10000
372234	NZ_CP032616	Chromosome	4382001	4383000	1000
372235	NZ_CP032616	Chromosome	4383001	4483000	100000
372236	NZ_CP032616	Chromosome	4483001	4493000	10000
372237	NZ_CP032616	Chromosome	4493001	4494000	1000
372238	NZ_CP032616	Chromosome	4494001	4495000	1000
372239	NZ_CP032616	Chromosome	4495001	4505000	10000
372240	NZ_CP032616	Chromosome	4505001	4605000	100000
372241	NZ_CP032616	Chromosome	4605001	4615000	10000
372242	NZ_CP032616	Chromosome	4615001	4616000	1000
372243	NZ_CP032616	Chromosome	4616001	4626000	10000
372244	NZ_CP032616	Chromosome	4626001	4726000	100000
372245	NZ_CP032616	Chromosome	4726001	4826000	100000
372246	NZ_CP032616	Chromosome	4826001	4827000	1000
372247	NZ_CP032616	Chromosome	4827001	4828000	1000
372248	NZ_CP032616	Chromosome	4828001	4928000	100000
372249	NZ_CP032616	Chromosome	4928001	5028000	100000
372250	NZ_CP032616	Chromosome	5028001	5128000	100000
372251	NZ_CP032616	Chromosome	5128001	5129000	1000
372252	NZ_CP032616	Chromosome	5129001	5139000	10000
372253	NZ_CP032616	Chromosome	5139001	5140000	1000
372254	NZ_CP032616	Chromosome	5140001	5240000	100000
372255	NZ_CP032616	Chromosome	5240001	5340000	100000
372256	NZ_CP032616	Chromosome	5340001	5350000	10000
372257	NZ_CP032616	Chromosome	5350001	5351000	1000
372258	NZ_CP032616	Chromosome	5351001	5361000	10000
372259	NZ_CP032616	Chromosome	5361001	5461000	100000
372260	NZ_CP032616	Chromosome	5461001	5561000	100000
372261	NZ_CP032616	Chromosome	5561001	5571000	10000
372262	NZ_CP032616	Chromosome	5571001	5581000	10000
372263	NZ_CP032616	Chromosome	5581001	5582000	1000
372264	NZ_CP032616	Chromosome	5582001	5682000	100000
372265	NZ_CP032616	Chromosome	5682001	5692000	10000
372266	NZ_CP032616	Chromosome	5692001	5792000	100000
372267	NZ_CP032616	Chromosome	5792001	5802000	10000
372268	NZ_CP032616	Chromosome	5802001	5812000	10000
372269	NZ_CP032616	Chromosome	5812001	5822000	10000
372270	NZ_CP032616	Chromosome	5822001	5832000	10000
372271	NZ_CP032616	Chromosome	5832001	5842000	10000
372272	NZ_CP032616	Chromosome	5842001	5843000	1000
372273	NZ_CP032616	Chromosome	5843001	5844000	1000
372274	NZ_CP032616	Chromosome	5844001	5854000	10000
372275	NZ_CP032616	Chromosome	5854001	5864000	10000
372276	NZ_CP032616	Chromosome	5864001	5874000	10000
372277	NZ_CP032616	Chromosome	5874001	5875000	1000
372278	NZ_CP032616	Chromosome	5875001	5885000	10000
372279	NZ_CP032616	Chromosome	5885001	5886000	1000
372280	NZ_CP032615	Plasmid	1	10000	10000
372281	NZ_CP032615	Plasmid	10001	20000	10000
372282	NZ_CP032615	Plasmid	20001	21000	1000
372283	NZ_CP032615	Plasmid	21001	22000	1000
372284	NZ_CP032615	Plasmid	22001	23000	1000
372285	NZ_CP032615	Plasmid	23001	24000	1000
372286	NZ_CP032615	Plasmid	24001	25000	1000
372287	NZ_CP032615	Plasmid	25001	26000	1000
372288	NZ_CP032618	Chromosome	1	1000	1000
372289	NZ_CP032618	Chromosome	1001	2000	1000
372290	NZ_CP032618	Chromosome	2001	3000	1000
372291	NZ_CP032618	Chromosome	3001	4000	1000
372292	NZ_CP032618	Chromosome	4001	5000	1000
372293	NZ_CP032618	Chromosome	5001	15000	10000
372294	NZ_CP032618	Chromosome	15001	115000	100000
372295	NZ_CP032618	Chromosome	115001	116000	1000
372296	NZ_CP032618	Chromosome	116001	216000	100000
372297	NZ_CP032618	Chromosome	216001	217000	1000
372298	NZ_CP032618	Chromosome	217001	227000	10000
372299	NZ_CP032618	Chromosome	227001	327000	100000
372300	NZ_CP032618	Chromosome	327001	328000	1000
372301	NZ_CP032618	Chromosome	328001	428000	100000
372302	NZ_CP032618	Chromosome	428001	528000	100000
372303	NZ_CP032618	Chromosome	528001	529000	1000
372304	NZ_CP032618	Chromosome	529001	530000	1000
372305	NZ_CP032618	Chromosome	530001	630000	100000
372306	NZ_CP032618	Chromosome	630001	730000	100000
372307	NZ_CP032618	Chromosome	730001	731000	1000
372308	NZ_CP032618	Chromosome	731001	741000	10000
372309	NZ_CP032618	Chromosome	741001	841000	100000
372310	NZ_CP032618	Chromosome	841001	842000	1000
372311	NZ_CP032618	Chromosome	842001	942000	100000
372312	NZ_CP032618	Chromosome	942001	943000	1000
372313	NZ_CP032618	Chromosome	943001	944000	1000
372314	NZ_CP032618	Chromosome	944001	954000	10000
372315	NZ_CP032618	Chromosome	954001	955000	1000
372316	NZ_CP032618	Chromosome	955001	965000	10000
372317	NZ_CP032618	Chromosome	965001	966000	1000
372318	NZ_CP032618	Chromosome	966001	967000	1000
372319	NZ_CP032618	Chromosome	967001	968000	1000
372320	NZ_CP032618	Chromosome	968001	1068000	100000
372321	NZ_CP032618	Chromosome	1068001	1078000	10000
372322	NZ_CP032618	Chromosome	1078001	1088000	10000
372323	NZ_CP032618	Chromosome	1088001	1098000	10000
372324	NZ_CP032618	Chromosome	1098001	1099000	1000
372325	NZ_CP032618	Chromosome	1099001	1100000	1000
372326	NZ_CP032618	Chromosome	1100001	1101000	1000
372327	NZ_CP032618	Chromosome	1101001	1102000	1000
372328	NZ_CP032618	Chromosome	1102001	1202000	100000
372329	NZ_CP032618	Chromosome	1202001	1212000	10000
372330	NZ_CP032618	Chromosome	1212001	1222000	10000
372331	NZ_CP032618	Chromosome	1222001	1322000	100000
372332	NZ_CP032618	Chromosome	1322001	1323000	1000
372333	NZ_CP032618	Chromosome	1323001	1333000	10000
372334	NZ_CP032618	Chromosome	1333001	1343000	10000
372335	NZ_CP032618	Chromosome	1343001	1353000	10000
372336	NZ_CP032618	Chromosome	1353001	1453000	100000
372337	NZ_CP032618	Chromosome	1453001	1463000	10000
372338	NZ_CP032618	Chromosome	1463001	1563000	100000
372339	NZ_CP032618	Chromosome	1563001	1564000	1000
372340	NZ_CP032618	Chromosome	1564001	1574000	10000
372341	NZ_CP032618	Chromosome	1574001	1674000	100000
372342	NZ_CP032618	Chromosome	1674001	1684000	10000
372343	NZ_CP032618	Chromosome	1684001	1685000	1000
372344	NZ_CP032618	Chromosome	1685001	1695000	10000
372345	NZ_CP032618	Chromosome	1695001	1696000	1000
372346	NZ_CP032618	Chromosome	1696001	1697000	1000
372347	NZ_CP032618	Chromosome	1697001	1707000	10000
372348	NZ_CP032618	Chromosome	1707001	1708000	1000
372349	NZ_CP032618	Chromosome	1708001	1718000	10000
372350	NZ_CP032618	Chromosome	1718001	1719000	1000
372351	NZ_CP032618	Chromosome	1719001	1819000	100000
372352	NZ_CP032618	Chromosome	1819001	1829000	10000
372353	NZ_CP032618	Chromosome	1829001	1839000	10000
372354	NZ_CP032618	Chromosome	1839001	1840000	1000
372355	NZ_CP032618	Chromosome	1840001	1841000	1000
372356	NZ_CP032618	Chromosome	1841001	1941000	100000
372357	NZ_CP032618	Chromosome	1941001	2041000	100000
372358	NZ_CP032618	Chromosome	2041001	2042000	1000
372359	NZ_CP032618	Chromosome	2042001	2142000	100000
372360	NZ_CP032618	Chromosome	2142001	2143000	1000
372361	NZ_CP032618	Chromosome	2143001	2243000	100000
372362	NZ_CP032618	Chromosome	2243001	2244000	1000
372363	NZ_CP032618	Chromosome	2244001	2344000	100000
372364	NZ_CP032618	Chromosome	2344001	2345000	1000
372365	NZ_CP032618	Chromosome	2345001	2346000	1000
372366	NZ_CP032618	Chromosome	2346001	2446000	100000
372367	NZ_CP032618	Chromosome	2446001	2546000	100000
372368	NZ_CP032618	Chromosome	2546001	2547000	1000
372369	NZ_CP032618	Chromosome	2547001	2647000	100000
372370	NZ_CP032618	Chromosome	2647001	2747000	100000
372371	NZ_CP032618	Chromosome	2747001	2847000	100000
372372	NZ_CP032618	Chromosome	2847001	2947000	100000
372373	NZ_CP032618	Chromosome	2947001	2948000	1000
372374	NZ_CP032618	Chromosome	2948001	3048000	100000
372375	NZ_CP032618	Chromosome	3048001	3058000	10000
372376	NZ_CP032618	Chromosome	3058001	3158000	100000
372377	NZ_CP032618	Chromosome	3158001	3159000	1000
372378	NZ_CP032618	Chromosome	3159001	3259000	100000
372379	NZ_CP032618	Chromosome	3259001	3359000	100000
372380	NZ_CP032618	Chromosome	3359001	3459000	100000
372381	NZ_CP032618	Chromosome	3459001	3559000	100000
372382	NZ_CP032618	Chromosome	3559001	3560000	1000
372383	NZ_CP032618	Chromosome	3560001	3660000	100000
372384	NZ_CP032618	Chromosome	3660001	3670000	10000
372385	NZ_CP032618	Chromosome	3670001	3680000	10000
372386	NZ_CP032618	Chromosome	3680001	3690000	10000
372387	NZ_CP032618	Chromosome	3690001	3700000	10000
372388	NZ_CP032618	Chromosome	3700001	3701000	1000
372389	NZ_CP032618	Chromosome	3701001	3801000	100000
372390	NZ_CP032618	Chromosome	3801001	3802000	1000
372391	NZ_CP032618	Chromosome	3802001	3803000	1000
372392	NZ_CP032618	Chromosome	3803001	3804000	1000
372393	NZ_CP032618	Chromosome	3804001	3814000	10000
372394	NZ_CP032618	Chromosome	3814001	3824000	10000
372395	NZ_CP032618	Chromosome	3824001	3825000	1000
372396	NZ_CP032618	Chromosome	3825001	3925000	100000
372397	NZ_CP032618	Chromosome	3925001	3935000	10000
372398	NZ_CP032618	Chromosome	3935001	4035000	100000
372399	NZ_CP032618	Chromosome	4035001	4135000	100000
372400	NZ_CP032618	Chromosome	4135001	4235000	100000
372401	NZ_CP032618	Chromosome	4235001	4335000	100000
372402	NZ_CP032618	Chromosome	4335001	4336000	1000
372403	NZ_CP032618	Chromosome	4336001	4346000	10000
372404	NZ_CP032618	Chromosome	4346001	4347000	1000
372405	NZ_CP032618	Chromosome	4347001	4348000	1000
372406	NZ_CP032618	Chromosome	4348001	4448000	100000
372407	NZ_CP032618	Chromosome	4448001	4548000	100000
372408	NZ_CP032618	Chromosome	4548001	4558000	10000
372409	NZ_CP032618	Chromosome	4558001	4559000	1000
372410	NZ_CP032618	Chromosome	4559001	4569000	10000
372411	NZ_CP032618	Chromosome	4569001	4570000	1000
372412	NZ_CP032618	Chromosome	4570001	4670000	100000
372413	NZ_CP032618	Chromosome	4670001	4671000	1000
372414	NZ_CP032618	Chromosome	4671001	4681000	10000
372415	NZ_CP032618	Chromosome	4681001	4781000	100000
372416	NZ_CP032618	Chromosome	4781001	4881000	100000
372417	NZ_CP032618	Chromosome	4881001	4891000	10000
372418	NZ_CP032618	Chromosome	4891001	4991000	100000
372419	NZ_CP032618	Chromosome	4991001	5091000	100000
372420	NZ_CP032618	Chromosome	5091001	5092000	1000
372421	NZ_CP032618	Chromosome	5092001	5093000	1000
372422	NZ_CP032618	Chromosome	5093001	5094000	1000
372423	NZ_CP032618	Chromosome	5094001	5104000	10000
372424	NZ_CP032618	Chromosome	5104001	5105000	1000
372425	NZ_CP032618	Chromosome	5105001	5115000	10000
372426	NZ_CP032618	Chromosome	5115001	5125000	10000
372427	NZ_CP032618	Chromosome	5125001	5126000	1000
372428	NZ_CP032618	Chromosome	5126001	5136000	10000
372429	NZ_CP032618	Chromosome	5136001	5137000	1000
372430	NZ_CP032618	Chromosome	5137001	5237000	100000
372431	NZ_CP032618	Chromosome	5237001	5337000	100000
372432	NZ_CP032618	Chromosome	5337001	5347000	10000
372433	NZ_CP032618	Chromosome	5347001	5348000	1000
372434	NZ_CP032618	Chromosome	5348001	5358000	10000
372435	NZ_CP032618	Chromosome	5358001	5368000	10000
372436	NZ_CP032618	Chromosome	5368001	5468000	100000
372437	NZ_CP032618	Chromosome	5468001	5568000	100000
372438	NZ_CP032618	Chromosome	5568001	5668000	100000
372439	NZ_CP032618	Chromosome	5668001	5768000	100000
372440	NZ_CP032618	Chromosome	5768001	5868000	100000
372441	NZ_CP032618	Chromosome	5868001	5869000	1000
372442	NZ_CP032618	Chromosome	5869001	5870000	1000
372443	NZ_CP032618	Chromosome	5870001	5871000	1000
372444	NZ_CP032618	Chromosome	5871001	5872000	1000
372445	NZ_CP032618	Chromosome	5872001	5873000	1000
372446	NZ_CP032618	Chromosome	5873001	5874000	1000
372447	NZ_CP032618	Chromosome	5874001	5884000	10000
372448	NZ_CP032618	Chromosome	5884001	5894000	10000
372449	NZ_CP032618	Chromosome	5894001	5994000	100000
372450	NZ_CP032618	Chromosome	5994001	6004000	10000
372451	NZ_CP032618	Chromosome	6004001	6014000	10000
372452	NZ_CP032618	Chromosome	6014001	6024000	10000
372453	NZ_CP032618	Chromosome	6024001	6025000	1000
372454	NZ_CP032618	Chromosome	6025001	6026000	1000
372455	NZ_CP032618	Chromosome	6026001	6027000	1000
372456	NZ_CP032618	Chromosome	6027001	6028000	1000
372457	NZ_CP032618	Chromosome	6028001	6029000	1000
372458	NZ_CP032618	Chromosome	6029001	6030000	1000
372459	NZ_CP032622	Chromosome	1	1000	1000
372460	NZ_CP032622	Chromosome	1001	101000	100000
372461	NZ_CP032622	Chromosome	101001	111000	10000
372462	NZ_CP032622	Chromosome	111001	112000	1000
372463	NZ_CP032622	Chromosome	112001	212000	100000
372464	NZ_CP032622	Chromosome	212001	222000	10000
372465	NZ_CP032622	Chromosome	222001	232000	10000
372466	NZ_CP032622	Chromosome	232001	332000	100000
372467	NZ_CP032622	Chromosome	332001	342000	10000
372468	NZ_CP032622	Chromosome	342001	442000	100000
372469	NZ_CP032622	Chromosome	442001	443000	1000
372470	NZ_CP032622	Chromosome	443001	444000	1000
372471	NZ_CP032622	Chromosome	444001	445000	1000
372472	NZ_CP032622	Chromosome	445001	446000	1000
372473	NZ_CP032622	Chromosome	446001	447000	1000
372474	NZ_CP032622	Chromosome	447001	547000	100000
372475	NZ_CP032622	Chromosome	547001	647000	100000
372476	NZ_CP032622	Chromosome	647001	657000	10000
372477	NZ_CP032622	Chromosome	657001	658000	1000
372478	NZ_CP032622	Chromosome	658001	758000	100000
372479	NZ_CP032622	Chromosome	758001	858000	100000
372480	NZ_CP032622	Chromosome	858001	958000	100000
372481	NZ_CP032622	Chromosome	958001	1058000	100000
372482	NZ_CP032622	Chromosome	1058001	1059000	1000
372483	NZ_CP032622	Chromosome	1059001	1069000	10000
372484	NZ_CP032622	Chromosome	1069001	1079000	10000
372485	NZ_CP032622	Chromosome	1079001	1179000	100000
372486	NZ_CP032622	Chromosome	1179001	1279000	100000
372487	NZ_CP032622	Chromosome	1279001	1280000	1000
372488	NZ_CP032622	Chromosome	1280001	1281000	1000
372489	NZ_CP032622	Chromosome	1281001	1291000	10000
372490	NZ_CP032622	Chromosome	1291001	1391000	100000
372491	NZ_CP032622	Chromosome	1391001	1392000	1000
372492	NZ_CP032622	Chromosome	1392001	1393000	1000
372493	NZ_CP032622	Chromosome	1393001	1493000	100000
372494	NZ_CP032622	Chromosome	1493001	1593000	100000
372495	NZ_CP032622	Chromosome	1593001	1693000	100000
372496	NZ_CP032622	Chromosome	1693001	1793000	100000
372497	NZ_CP032622	Chromosome	1793001	1803000	10000
372498	NZ_CP032622	Chromosome	1803001	1903000	100000
372499	NZ_CP032622	Chromosome	1903001	2003000	100000
372500	NZ_CP032622	Chromosome	2003001	2004000	1000
372501	NZ_CP032622	Chromosome	2004001	2014000	10000
372502	NZ_CP032622	Chromosome	2014001	2114000	100000
372503	NZ_CP032622	Chromosome	2114001	2214000	100000
372504	NZ_CP032622	Chromosome	2214001	2314000	100000
372505	NZ_CP032622	Chromosome	2314001	2414000	100000
372506	NZ_CP032622	Chromosome	2414001	2424000	10000
372507	NZ_CP032622	Chromosome	2424001	2434000	10000
372508	NZ_CP032622	Chromosome	2434001	2444000	10000
372509	NZ_CP032622	Chromosome	2444001	2445000	1000
372510	NZ_CP032622	Chromosome	2445001	2446000	1000
372511	NZ_CP032622	Chromosome	2446001	2447000	1000
372512	NZ_CP032622	Chromosome	2447001	2457000	10000
372513	NZ_CP032622	Chromosome	2457001	2557000	100000
372514	NZ_CP032622	Chromosome	2557001	2657000	100000
372515	NZ_CP032622	Chromosome	2657001	2667000	10000
372516	NZ_CP032622	Chromosome	2667001	2677000	10000
372517	NZ_CP032622	Chromosome	2677001	2678000	1000
372518	NZ_CP032622	Chromosome	2678001	2778000	100000
372519	NZ_CP032622	Chromosome	2778001	2878000	100000
372520	NZ_CP032622	Chromosome	2878001	2879000	1000
372521	NZ_CP032622	Chromosome	2879001	2880000	1000
372522	NZ_CP032622	Chromosome	2880001	2881000	1000
372523	NZ_CP032622	Chromosome	2881001	2981000	100000
372524	NZ_CP032622	Chromosome	2981001	2982000	1000
372525	NZ_CP032622	Chromosome	2982001	2983000	1000
372526	NZ_CP032622	Chromosome	2983001	3083000	100000
372527	NZ_CP032622	Chromosome	3083001	3084000	1000
372528	NZ_CP032622	Chromosome	3084001	3094000	10000
372529	NZ_CP032622	Chromosome	3094001	3194000	100000
372530	NZ_CP032622	Chromosome	3194001	3294000	100000
372531	NZ_CP032622	Chromosome	3294001	3295000	1000
372532	NZ_CP032622	Chromosome	3295001	3296000	1000
372533	NZ_CP032622	Chromosome	3296001	3297000	1000
372534	NZ_CP032622	Chromosome	3297001	3397000	100000
372535	NZ_CP032622	Chromosome	3397001	3407000	10000
372536	NZ_CP032622	Chromosome	3407001	3408000	1000
372537	NZ_CP032622	Chromosome	3408001	3418000	10000
372538	NZ_CP032622	Chromosome	3418001	3518000	100000
372539	NZ_CP032622	Chromosome	3518001	3519000	1000
372540	NZ_CP032622	Chromosome	3519001	3619000	100000
372541	NZ_CP032622	Chromosome	3619001	3719000	100000
372542	NZ_CP032622	Chromosome	3719001	3729000	10000
372543	NZ_CP032622	Chromosome	3729001	3829000	100000
372544	NZ_CP032622	Chromosome	3829001	3929000	100000
372545	NZ_CP032622	Chromosome	3929001	3939000	10000
372546	NZ_CP032622	Chromosome	3939001	4039000	100000
372547	NZ_CP032622	Chromosome	4039001	4040000	1000
372548	NZ_CP032622	Chromosome	4040001	4050000	10000
372549	NZ_CP032622	Chromosome	4050001	4051000	1000
372550	NZ_CP032622	Chromosome	4051001	4061000	10000
372551	NZ_CP032622	Chromosome	4061001	4071000	10000
372552	NZ_CP032622	Chromosome	4071001	4171000	100000
372553	NZ_CP032622	Chromosome	4171001	4271000	100000
372554	NZ_CP032622	Chromosome	4271001	4371000	100000
372555	NZ_CP032622	Chromosome	4371001	4471000	100000
372556	NZ_CP032622	Chromosome	4471001	4571000	100000
372557	NZ_CP032622	Chromosome	4571001	4581000	10000
372558	NZ_CP032622	Chromosome	4581001	4591000	10000
372559	NZ_CP032622	Chromosome	4591001	4601000	10000
372560	NZ_CP032622	Chromosome	4601001	4701000	100000
372561	NZ_CP032622	Chromosome	4701001	4711000	10000
372562	NZ_CP032622	Chromosome	4711001	4712000	1000
372563	NZ_CP032622	Chromosome	4712001	4722000	10000
372564	NZ_CP032622	Chromosome	4722001	4723000	1000
372565	NZ_CP032622	Chromosome	4723001	4724000	1000
372566	NZ_CP032622	Chromosome	4724001	4725000	1000
372567	NZ_CP032622	Chromosome	4725001	4726000	1000
372568	NZ_CP032622	Chromosome	4726001	4727000	1000
372569	NZ_CP032677	Chromosome	1	10000	10000
372570	NZ_CP032677	Chromosome	10001	110000	100000
372571	NZ_CP032677	Chromosome	110001	120000	10000
372572	NZ_CP032677	Chromosome	120001	121000	1000
372573	NZ_CP032677	Chromosome	121001	122000	1000
372574	NZ_CP032677	Chromosome	122001	222000	100000
372575	NZ_CP032677	Chromosome	222001	232000	10000
372576	NZ_CP032677	Chromosome	232001	233000	1000
372577	NZ_CP032677	Chromosome	233001	234000	1000
372578	NZ_CP032677	Chromosome	234001	235000	1000
372579	NZ_CP032677	Chromosome	235001	335000	100000
372580	NZ_CP032677	Chromosome	335001	435000	100000
372581	NZ_CP032677	Chromosome	435001	445000	10000
372582	NZ_CP032677	Chromosome	445001	446000	1000
372583	NZ_CP032677	Chromosome	446001	447000	1000
372584	NZ_CP032677	Chromosome	447001	457000	10000
372585	NZ_CP032677	Chromosome	457001	458000	1000
372586	NZ_CP032677	Chromosome	458001	459000	1000
372587	NZ_CP032677	Chromosome	459001	559000	100000
372588	NZ_CP032677	Chromosome	559001	659000	100000
372589	NZ_CP032677	Chromosome	659001	660000	1000
372590	NZ_CP032677	Chromosome	660001	670000	10000
372591	NZ_CP032677	Chromosome	670001	671000	1000
372592	NZ_CP032677	Chromosome	671001	681000	10000
372593	NZ_CP032677	Chromosome	681001	682000	1000
372594	NZ_CP032677	Chromosome	682001	683000	1000
372595	NZ_CP032677	Chromosome	683001	684000	1000
372596	NZ_CP032677	Chromosome	684001	784000	100000
372597	NZ_CP032677	Chromosome	784001	794000	10000
372598	NZ_CP032677	Chromosome	794001	894000	100000
372599	NZ_CP032677	Chromosome	894001	895000	1000
372600	NZ_CP032677	Chromosome	895001	905000	10000
372601	NZ_CP032677	Chromosome	905001	1005000	100000
372602	NZ_CP032677	Chromosome	1005001	1006000	1000
372603	NZ_CP032677	Chromosome	1006001	1007000	1000
372604	NZ_CP032677	Chromosome	1007001	1008000	1000
372605	NZ_CP032677	Chromosome	1008001	1108000	100000
372606	NZ_CP032677	Chromosome	1108001	1208000	100000
372607	NZ_CP032677	Chromosome	1208001	1308000	100000
372608	NZ_CP032677	Chromosome	1308001	1318000	10000
372609	NZ_CP032677	Chromosome	1318001	1418000	100000
372610	NZ_CP032677	Chromosome	1418001	1419000	1000
372611	NZ_CP032677	Chromosome	1419001	1429000	10000
372612	NZ_CP032677	Chromosome	1429001	1439000	10000
372613	NZ_CP032677	Chromosome	1439001	1449000	10000
372614	NZ_CP032677	Chromosome	1449001	1549000	100000
372615	NZ_CP032677	Chromosome	1549001	1649000	100000
372616	NZ_CP032677	Chromosome	1649001	1749000	100000
372617	NZ_CP032677	Chromosome	1749001	1759000	10000
372618	NZ_CP032677	Chromosome	1759001	1760000	1000
372619	NZ_CP032677	Chromosome	1760001	1761000	1000
372620	NZ_CP032677	Chromosome	1761001	1762000	1000
372621	NZ_CP032677	Chromosome	1762001	1862000	100000
372622	NZ_CP032677	Chromosome	1862001	1872000	10000
372623	NZ_CP032677	Chromosome	1872001	1882000	10000
372624	NZ_CP032677	Chromosome	1882001	1892000	10000
372625	NZ_CP032677	Chromosome	1892001	1992000	100000
372626	NZ_CP032677	Chromosome	1992001	1993000	1000
372627	NZ_CP032677	Chromosome	1993001	2003000	10000
372628	NZ_CP032677	Chromosome	2003001	2103000	100000
372629	NZ_CP032677	Chromosome	2103001	2203000	100000
372630	NZ_CP032677	Chromosome	2203001	2204000	1000
372631	NZ_CP032677	Chromosome	2204001	2205000	1000
372632	NZ_CP032677	Chromosome	2205001	2215000	10000
372633	NZ_CP032677	Chromosome	2215001	2225000	10000
372634	NZ_CP032677	Chromosome	2225001	2226000	1000
372635	NZ_CP032677	Chromosome	2226001	2236000	10000
372636	NZ_CP032677	Chromosome	2236001	2237000	1000
372637	NZ_CP032677	Chromosome	2237001	2247000	10000
372638	NZ_CP032677	Chromosome	2247001	2257000	10000
372639	NZ_CP032677	Chromosome	2257001	2357000	100000
372640	NZ_CP032677	Chromosome	2357001	2367000	10000
372641	NZ_CP032677	Chromosome	2367001	2368000	1000
372642	NZ_CP032677	Chromosome	2368001	2468000	100000
372643	NZ_CP032677	Chromosome	2468001	2568000	100000
372644	NZ_CP032677	Chromosome	2568001	2668000	100000
372645	NZ_CP032677	Chromosome	2668001	2669000	1000
372646	NZ_CP032677	Chromosome	2669001	2670000	1000
372647	NZ_CP032677	Chromosome	2670001	2680000	10000
372648	NZ_CP032677	Chromosome	2680001	2780000	100000
372649	NZ_CP032677	Chromosome	2780001	2790000	10000
372650	NZ_CP032677	Chromosome	2790001	2800000	10000
372651	NZ_CP032677	Chromosome	2800001	2900000	100000
372652	NZ_CP032677	Chromosome	2900001	3e+06	100000
372653	NZ_CP032677	Chromosome	3000001	3001000	1000
372654	NZ_CP032677	Chromosome	3001001	3101000	100000
372655	NZ_CP032677	Chromosome	3101001	3102000	1000
372656	NZ_CP032677	Chromosome	3102001	3103000	1000
372657	NZ_CP032677	Chromosome	3103001	3203000	100000
372658	NZ_CP032677	Chromosome	3203001	3204000	1000
372659	NZ_CP032677	Chromosome	3204001	3214000	10000
372660	NZ_CP032677	Chromosome	3214001	3314000	100000
372661	NZ_CP032677	Chromosome	3314001	3324000	10000
372662	NZ_CP032677	Chromosome	3324001	3424000	100000
372663	NZ_CP032677	Chromosome	3424001	3434000	10000
372664	NZ_CP032677	Chromosome	3434001	3435000	1000
372665	NZ_CP032677	Chromosome	3435001	3436000	1000
372666	NZ_CP032677	Chromosome	3436001	3446000	10000
372667	NZ_CP032677	Chromosome	3446001	3546000	100000
372668	NZ_CP032677	Chromosome	3546001	3547000	1000
372669	NZ_CP032677	Chromosome	3547001	3557000	10000
372670	NZ_CP032677	Chromosome	3557001	3657000	100000
372671	NZ_CP032677	Chromosome	3657001	3667000	10000
372672	NZ_CP032677	Chromosome	3667001	3677000	10000
372673	NZ_CP032677	Chromosome	3677001	3678000	1000
372674	NZ_CP032677	Chromosome	3678001	3679000	1000
372675	NZ_CP032677	Chromosome	3679001	3779000	100000
372676	NZ_CP032677	Chromosome	3779001	3780000	1000
372677	NZ_CP032677	Chromosome	3780001	3781000	1000
372678	NZ_CP032677	Chromosome	3781001	3881000	100000
372679	NZ_CP032677	Chromosome	3881001	3882000	1000
372680	NZ_CP032677	Chromosome	3882001	3982000	100000
372681	NZ_CP032677	Chromosome	3982001	3983000	1000
372682	NZ_CP032677	Chromosome	3983001	4083000	100000
372683	NZ_CP032677	Chromosome	4083001	4084000	1000
372684	NZ_CP032677	Chromosome	4084001	4094000	10000
372685	NZ_CP032677	Chromosome	4094001	4104000	10000
372686	NZ_CP032677	Chromosome	4104001	4114000	10000
372687	NZ_CP032677	Chromosome	4114001	4124000	10000
372688	NZ_CP032677	Chromosome	4124001	4125000	1000
372689	NZ_CP032677	Chromosome	4125001	4135000	10000
372690	NZ_CP032677	Chromosome	4135001	4145000	10000
372691	NZ_CP032677	Chromosome	4145001	4245000	100000
372692	NZ_CP032677	Chromosome	4245001	4255000	10000
372693	NZ_CP032677	Chromosome	4255001	4256000	1000
372694	NZ_CP032677	Chromosome	4256001	4356000	100000
372695	NZ_CP032677	Chromosome	4356001	4366000	10000
372696	NZ_CP032677	Chromosome	4366001	4466000	100000
372697	NZ_CP032677	Chromosome	4466001	4566000	100000
372698	NZ_CP032677	Chromosome	4566001	4576000	10000
372699	NZ_CP032677	Chromosome	4576001	4676000	100000
372700	NZ_CP032677	Chromosome	4676001	4677000	1000
372701	NZ_CP032677	Chromosome	4677001	4777000	100000
372702	NZ_CP032677	Chromosome	4777001	4778000	1000
372703	NZ_CP032677	Chromosome	4778001	4878000	100000
372704	NZ_CP032677	Chromosome	4878001	4879000	1000
372705	NZ_CP032677	Chromosome	4879001	4889000	10000
372706	NZ_CP032677	Chromosome	4889001	4890000	1000
372707	NZ_CP032677	Chromosome	4890001	4990000	100000
372708	NZ_CP032677	Chromosome	4990001	4991000	1000
372709	NZ_CP032677	Chromosome	4991001	4992000	1000
372710	NZ_CP032677	Chromosome	4992001	5002000	10000
372711	NZ_CP032677	Chromosome	5002001	5003000	1000
372712	NZ_CP032677	Chromosome	5003001	5004000	1000
372713	NZ_CP032677	Chromosome	5004001	5104000	100000
372714	NZ_CP032677	Chromosome	5104001	5105000	1000
372715	NZ_CP032677	Chromosome	5105001	5115000	10000
372716	NZ_CP032677	Chromosome	5115001	5116000	1000
372717	NZ_CP032677	Chromosome	5116001	5117000	1000
372718	NZ_CP032677	Chromosome	5117001	5217000	100000
372719	NZ_CP032677	Chromosome	5217001	5218000	1000
372720	NZ_CP032677	Chromosome	5218001	5318000	100000
372721	NZ_CP032677	Chromosome	5318001	5418000	100000
372722	NZ_CP032677	Chromosome	5418001	5428000	10000
372723	NZ_CP032677	Chromosome	5428001	5429000	1000
372724	NZ_CP032677	Chromosome	5429001	5430000	1000
372725	NZ_CP032677	Chromosome	5430001	5431000	1000
372726	NZ_CP032678	Plasmid	1	1e+05	100000
372727	NZ_CP032678	Plasmid	100001	110000	10000
372728	NZ_CP032678	Plasmid	110001	120000	10000
372729	NZ_CP032678	Plasmid	120001	220000	100000
372730	NZ_CP032678	Plasmid	220001	230000	10000
372731	NZ_CP032678	Plasmid	230001	231000	1000
372732	NZ_CP032678	Plasmid	231001	232000	1000
372733	NZ_CP032678	Plasmid	232001	233000	1000
372734	NZ_CP032678	Plasmid	233001	243000	10000
372735	NZ_CP032678	Plasmid	243001	244000	1000
372736	NZ_CP032678	Plasmid	244001	344000	100000
372737	NZ_CP032678	Plasmid	344001	345000	1000
372738	NZ_CP032678	Plasmid	345001	346000	1000
372739	NZ_CP032678	Plasmid	346001	356000	10000
372740	NZ_CP032678	Plasmid	356001	357000	1000
372741	NZ_CP032678	Plasmid	357001	367000	10000
372742	NZ_CP032678	Plasmid	367001	467000	100000
372743	NZ_CP032678	Plasmid	467001	468000	1000
372744	NZ_CP032678	Plasmid	468001	568000	100000
372745	NZ_CP032678	Plasmid	568001	578000	10000
372746	NZ_CP032678	Plasmid	578001	678000	100000
372747	NZ_CP032678	Plasmid	678001	778000	100000
372748	NZ_CP032678	Plasmid	778001	779000	1000
372749	NZ_CP032678	Plasmid	779001	879000	100000
372750	NZ_CP032678	Plasmid	879001	889000	10000
372751	NZ_CP032678	Plasmid	889001	890000	1000
372752	NZ_CP032678	Plasmid	890001	891000	1000
372753	NZ_CP032678	Plasmid	891001	892000	1000
372754	NZ_CP032678	Plasmid	892001	893000	1000
372755	NZ_CP032678	Plasmid	893001	894000	1000
372756	NZ_CP032678	Plasmid	894001	904000	10000
372757	NZ_CP026977	Chromosome	1	1e+05	100000
372758	NZ_CP026977	Chromosome	100001	2e+05	100000
372759	NZ_CP026977	Chromosome	200001	201000	1000
372760	NZ_CP026977	Chromosome	201001	202000	1000
372761	NZ_CP026977	Chromosome	202001	302000	100000
372762	NZ_CP026977	Chromosome	302001	402000	100000
372763	NZ_CP026977	Chromosome	402001	403000	1000
372764	NZ_CP026977	Chromosome	403001	503000	100000
372765	NZ_CP026977	Chromosome	503001	513000	10000
372766	NZ_CP026977	Chromosome	513001	613000	100000
372767	NZ_CP026977	Chromosome	613001	623000	10000
372768	NZ_CP026977	Chromosome	623001	633000	10000
372769	NZ_CP026977	Chromosome	633001	634000	1000
372770	NZ_CP026977	Chromosome	634001	734000	100000
372771	NZ_CP026977	Chromosome	734001	834000	100000
372772	NZ_CP026977	Chromosome	834001	934000	100000
372773	NZ_CP026977	Chromosome	934001	1034000	100000
372774	NZ_CP026977	Chromosome	1034001	1044000	10000
372775	NZ_CP026977	Chromosome	1044001	1144000	100000
372776	NZ_CP026977	Chromosome	1144001	1145000	1000
372777	NZ_CP026977	Chromosome	1145001	1245000	100000
372778	NZ_CP026977	Chromosome	1245001	1255000	10000
372779	NZ_CP026977	Chromosome	1255001	1355000	100000
372780	NZ_CP026977	Chromosome	1355001	1455000	100000
372781	NZ_CP026977	Chromosome	1455001	1555000	100000
372782	NZ_CP026977	Chromosome	1555001	1655000	100000
372783	NZ_CP026977	Chromosome	1655001	1755000	100000
372784	NZ_CP026977	Chromosome	1755001	1855000	100000
372785	NZ_CP026977	Chromosome	1855001	1865000	10000
372786	NZ_CP026977	Chromosome	1865001	1965000	100000
372787	NZ_CP026977	Chromosome	1965001	1975000	10000
372788	NZ_CP026977	Chromosome	1975001	1985000	10000
372789	NZ_CP026977	Chromosome	1985001	1986000	1000
372790	NZ_CP026977	Chromosome	1986001	2086000	100000
372791	NZ_CP026977	Chromosome	2086001	2087000	1000
372792	NZ_CP026977	Chromosome	2087001	2088000	1000
372793	NZ_CP026977	Chromosome	2088001	2098000	10000
372794	NZ_CP026977	Chromosome	2098001	2099000	1000
372795	NZ_CP026977	Chromosome	2099001	2199000	100000
372796	NZ_CP026977	Chromosome	2199001	2299000	100000
372797	NZ_CP026977	Chromosome	2299001	2309000	10000
372798	NZ_CP026977	Chromosome	2309001	2319000	10000
372799	NZ_CP026977	Chromosome	2319001	2329000	10000
372800	NZ_CP026977	Chromosome	2329001	2339000	10000
372801	NZ_CP026977	Chromosome	2339001	2349000	10000
372802	NZ_CP026977	Chromosome	2349001	2350000	1000
372803	NZ_CP026977	Chromosome	2350001	2450000	100000
372804	NZ_CP026977	Chromosome	2450001	2451000	1000
372805	NZ_CP026977	Chromosome	2451001	2452000	1000
372806	NZ_CP026977	Chromosome	2452001	2552000	100000
372807	NZ_CP026977	Chromosome	2552001	2652000	100000
372808	NZ_CP026977	Chromosome	2652001	2752000	100000
372809	NZ_CP026977	Chromosome	2752001	2762000	10000
372810	NZ_CP026977	Chromosome	2762001	2862000	100000
372811	NZ_CP026977	Chromosome	2862001	2872000	10000
372812	NZ_CP026977	Chromosome	2872001	2873000	1000
372813	NZ_CP026977	Chromosome	2873001	2874000	1000
372814	NZ_CP026977	Chromosome	2874001	2875000	1000
372815	NZ_CP026977	Chromosome	2875001	2876000	1000
372816	NZ_CP026977	Chromosome	2876001	2886000	10000
372817	NZ_CP026977	Chromosome	2886001	2986000	100000
372818	NZ_CP026977	Chromosome	2986001	2996000	10000
372819	NZ_CP026977	Chromosome	2996001	2997000	1000
372820	NZ_CP026977	Chromosome	2997001	2998000	1000
372821	NZ_CP026977	Chromosome	2998001	3008000	10000
372822	NZ_CP026977	Chromosome	3008001	3018000	10000
372823	NZ_CP026977	Chromosome	3018001	3019000	1000
372824	NZ_CP026977	Chromosome	3019001	3119000	100000
372825	NZ_CP026977	Chromosome	3119001	3120000	1000
372826	NZ_CP026977	Chromosome	3120001	3130000	10000
372827	NZ_CP026977	Chromosome	3130001	3230000	100000
372828	NZ_CP026977	Chromosome	3230001	3240000	10000
372829	NZ_CP026977	Chromosome	3240001	3340000	100000
372830	NZ_CP026977	Chromosome	3340001	3440000	100000
372831	NZ_CP026977	Chromosome	3440001	3441000	1000
372832	NZ_CP026977	Chromosome	3441001	3451000	10000
372833	NZ_CP026977	Chromosome	3451001	3461000	10000
372834	NZ_CP026977	Chromosome	3461001	3462000	1000
372835	NZ_CP026977	Chromosome	3462001	3463000	1000
372836	NZ_CP026977	Chromosome	3463001	3473000	10000
372837	NZ_CP026977	Chromosome	3473001	3573000	100000
372838	NZ_CP026977	Chromosome	3573001	3574000	1000
372839	NZ_CP026977	Chromosome	3574001	3674000	100000
372840	NZ_CP026977	Chromosome	3674001	3684000	10000
372841	NZ_CP026977	Chromosome	3684001	3685000	1000
372842	NZ_CP026977	Chromosome	3685001	3695000	10000
372843	NZ_CP026977	Chromosome	3695001	3696000	1000
372844	NZ_CP026977	Chromosome	3696001	3697000	1000
372845	NZ_CP026977	Chromosome	3697001	3707000	10000
372846	NZ_CP026977	Chromosome	3707001	3717000	10000
372847	NZ_CP026977	Chromosome	3717001	3817000	100000
372848	NZ_CP026977	Chromosome	3817001	3917000	100000
372849	NZ_CP026977	Chromosome	3917001	4017000	100000
372850	NZ_CP026977	Chromosome	4017001	4117000	100000
372851	NZ_CP026977	Chromosome	4117001	4127000	10000
372852	NZ_CP026977	Chromosome	4127001	4227000	100000
372853	NZ_CP026977	Chromosome	4227001	4237000	10000
372854	NZ_CP026977	Chromosome	4237001	4337000	100000
372855	NZ_CP026977	Chromosome	4337001	4347000	10000
372856	NZ_CP026977	Chromosome	4347001	4357000	10000
372857	NZ_CP026977	Chromosome	4357001	4367000	10000
372858	NZ_CP026977	Chromosome	4367001	4368000	1000
372859	NZ_CP026977	Chromosome	4368001	4369000	1000
372860	NZ_CP026977	Chromosome	4369001	4370000	1000
372861	NZ_CP026977	Chromosome	4370001	4380000	10000
372862	NZ_CP026977	Chromosome	4380001	4381000	1000
372863	NZ_CP026977	Chromosome	4381001	4382000	1000
372864	NZ_CP026977	Chromosome	4382001	4392000	10000
372865	NZ_CP026977	Chromosome	4392001	4492000	100000
372866	NZ_CP026977	Chromosome	4492001	4502000	10000
372867	NZ_CP026977	Chromosome	4502001	4602000	100000
372868	NZ_CP026977	Chromosome	4602001	4603000	1000
372869	NZ_CP026977	Chromosome	4603001	4613000	10000
372870	NZ_CP026977	Chromosome	4613001	4614000	1000
372871	NZ_CP026977	Chromosome	4614001	4624000	10000
372872	NZ_CP026977	Chromosome	4624001	4634000	10000
372873	NZ_CP026977	Chromosome	4634001	4635000	1000
372874	NZ_CP026977	Chromosome	4635001	4735000	100000
372875	NZ_CP026977	Chromosome	4735001	4745000	10000
372876	NZ_CP026977	Chromosome	4745001	4845000	100000
372877	NZ_CP026977	Chromosome	4845001	4846000	1000
372878	NZ_CP026977	Chromosome	4846001	4856000	10000
372879	NZ_CP026977	Chromosome	4856001	4956000	100000
372880	NZ_CP026977	Chromosome	4956001	4966000	10000
372881	NZ_CP026977	Chromosome	4966001	4976000	10000
372882	NZ_CP026977	Chromosome	4976001	4986000	10000
372883	NZ_CP026977	Chromosome	4986001	4996000	10000
372884	NZ_CP026977	Chromosome	4996001	4997000	1000
372885	NZ_CP026977	Chromosome	4997001	4998000	1000
372886	NZ_CP026977	Chromosome	4998001	5008000	10000
372887	NZ_CP026977	Chromosome	5008001	5009000	1000
372888	NZ_CP026977	Chromosome	5009001	5019000	10000
372889	NZ_CP026977	Chromosome	5019001	5020000	1000
372890	NZ_CP026977	Chromosome	5020001	5021000	1000
372891	NZ_CP026977	Chromosome	5021001	5022000	1000
372892	NZ_CP026979	Chromosome	1	1e+05	100000
372893	NZ_CP026979	Chromosome	100001	101000	1000
372894	NZ_CP026979	Chromosome	101001	102000	1000
372895	NZ_CP026979	Chromosome	102001	103000	1000
372896	NZ_CP026979	Chromosome	103001	203000	100000
372897	NZ_CP026979	Chromosome	203001	303000	100000
372898	NZ_CP026979	Chromosome	303001	304000	1000
372899	NZ_CP026979	Chromosome	304001	305000	1000
372900	NZ_CP026979	Chromosome	305001	405000	100000
372901	NZ_CP026979	Chromosome	405001	505000	100000
372902	NZ_CP026979	Chromosome	505001	506000	1000
372903	NZ_CP026979	Chromosome	506001	606000	100000
372904	NZ_CP026979	Chromosome	606001	607000	1000
372905	NZ_CP026979	Chromosome	607001	707000	100000
372906	NZ_CP026979	Chromosome	707001	807000	100000
372907	NZ_CP026979	Chromosome	807001	817000	10000
372908	NZ_CP026979	Chromosome	817001	827000	10000
372909	NZ_CP026979	Chromosome	827001	828000	1000
372910	NZ_CP026979	Chromosome	828001	829000	1000
372911	NZ_CP026979	Chromosome	829001	839000	10000
372912	NZ_CP026979	Chromosome	839001	840000	1000
372913	NZ_CP026979	Chromosome	840001	850000	10000
372914	NZ_CP026979	Chromosome	850001	950000	100000
372915	NZ_CP026979	Chromosome	950001	951000	1000
372916	NZ_CP026979	Chromosome	951001	961000	10000
372917	NZ_CP026979	Chromosome	961001	971000	10000
372918	NZ_CP026979	Chromosome	971001	981000	10000
372919	NZ_CP026979	Chromosome	981001	982000	1000
372920	NZ_CP026979	Chromosome	982001	1082000	100000
372921	NZ_CP026979	Chromosome	1082001	1083000	1000
372922	NZ_CP026979	Chromosome	1083001	1093000	10000
372923	NZ_CP026979	Chromosome	1093001	1094000	1000
372924	NZ_CP026979	Chromosome	1094001	1104000	10000
372925	NZ_CP026979	Chromosome	1104001	1114000	10000
372926	NZ_CP026979	Chromosome	1114001	1115000	1000
372927	NZ_CP026979	Chromosome	1115001	1125000	10000
372928	NZ_CP026979	Chromosome	1125001	1225000	100000
372929	NZ_CP026979	Chromosome	1225001	1226000	1000
372930	NZ_CP026979	Chromosome	1226001	1326000	100000
372931	NZ_CP026979	Chromosome	1326001	1327000	1000
372932	NZ_CP026979	Chromosome	1327001	1427000	100000
372933	NZ_CP026979	Chromosome	1427001	1437000	10000
372934	NZ_CP026979	Chromosome	1437001	1438000	1000
372935	NZ_CP026979	Chromosome	1438001	1538000	100000
372936	NZ_CP026979	Chromosome	1538001	1539000	1000
372937	NZ_CP026979	Chromosome	1539001	1540000	1000
372938	NZ_CP026979	Chromosome	1540001	1550000	10000
372939	NZ_CP026979	Chromosome	1550001	1560000	10000
372940	NZ_CP026979	Chromosome	1560001	1570000	10000
372941	NZ_CP026979	Chromosome	1570001	1580000	10000
372942	NZ_CP026979	Chromosome	1580001	1590000	10000
372943	NZ_CP026979	Chromosome	1590001	1591000	1000
372944	NZ_CP026979	Chromosome	1591001	1691000	100000
372945	NZ_CP026979	Chromosome	1691001	1791000	100000
372946	NZ_CP026979	Chromosome	1791001	1792000	1000
372947	NZ_CP026979	Chromosome	1792001	1793000	1000
372948	NZ_CP026979	Chromosome	1793001	1794000	1000
372949	NZ_CP026979	Chromosome	1794001	1795000	1000
372950	NZ_CP026979	Chromosome	1795001	1796000	1000
372951	NZ_CP026979	Chromosome	1796001	1896000	100000
372952	NZ_CP026979	Chromosome	1896001	1897000	1000
372953	NZ_CP026979	Chromosome	1897001	1907000	10000
372954	NZ_CP026979	Chromosome	1907001	1917000	10000
372955	NZ_CP026979	Chromosome	1917001	2017000	100000
372956	NZ_CP026979	Chromosome	2017001	2027000	10000
372957	NZ_CP026979	Chromosome	2027001	2127000	100000
372958	NZ_CP026979	Chromosome	2127001	2128000	1000
372959	NZ_CP026979	Chromosome	2128001	2138000	10000
372960	NZ_CP026979	Chromosome	2138001	2238000	100000
372961	NZ_CP026979	Chromosome	2238001	2338000	100000
372962	NZ_CP026979	Chromosome	2338001	2348000	10000
372963	NZ_CP026979	Chromosome	2348001	2358000	10000
372964	NZ_CP026979	Chromosome	2358001	2458000	100000
372965	NZ_CP026979	Chromosome	2458001	2558000	100000
372966	NZ_CP026979	Chromosome	2558001	2559000	1000
372967	NZ_CP026979	Chromosome	2559001	2659000	100000
372968	NZ_CP026979	Chromosome	2659001	2669000	10000
372969	NZ_CP026979	Chromosome	2669001	2679000	10000
372970	NZ_CP026979	Chromosome	2679001	2689000	10000
372971	NZ_CP026979	Chromosome	2689001	2690000	1000
372972	NZ_CP026979	Chromosome	2690001	2700000	10000
372973	NZ_CP026979	Chromosome	2700001	2710000	10000
372974	NZ_CP026979	Chromosome	2710001	2720000	10000
372975	NZ_CP026979	Chromosome	2720001	2820000	100000
372976	NZ_CP026979	Chromosome	2820001	2920000	100000
372977	NZ_CP026979	Chromosome	2920001	2921000	1000
372978	NZ_CP026979	Chromosome	2921001	2931000	10000
372979	NZ_CP026979	Chromosome	2931001	2932000	1000
372980	NZ_CP026979	Chromosome	2932001	2942000	10000
372981	NZ_CP026979	Chromosome	2942001	2943000	1000
372982	NZ_CP026979	Chromosome	2943001	2944000	1000
372983	NZ_CP026979	Chromosome	2944001	2954000	10000
372984	NZ_CP026979	Chromosome	2954001	2955000	1000
372985	NZ_CP026979	Chromosome	2955001	2965000	10000
372986	NZ_CP026979	Chromosome	2965001	2966000	1000
372987	NZ_CP026979	Chromosome	2966001	2967000	1000
372988	NZ_CP026979	Chromosome	2967001	2968000	1000
372989	NZ_CP026979	Chromosome	2968001	2969000	1000
372990	NZ_CP026979	Chromosome	2969001	3069000	100000
372991	NZ_CP026979	Chromosome	3069001	3169000	100000
372992	NZ_CP026979	Chromosome	3169001	3269000	100000
372993	NZ_CP026979	Chromosome	3269001	3270000	1000
372994	NZ_CP026979	Chromosome	3270001	3370000	100000
372995	NZ_CP026979	Chromosome	3370001	3380000	10000
372996	NZ_CP026979	Chromosome	3380001	3390000	10000
372997	NZ_CP026979	Chromosome	3390001	3391000	1000
372998	NZ_CP026979	Chromosome	3391001	3392000	1000
372999	NZ_CP026979	Chromosome	3392001	3492000	100000
373000	NZ_CP026979	Chromosome	3492001	3493000	1000
373001	NZ_CP026979	Chromosome	3493001	3494000	1000
373002	NZ_CP026979	Chromosome	3494001	3594000	100000
373003	NZ_CP026979	Chromosome	3594001	3604000	10000
373004	NZ_CP026979	Chromosome	3604001	3704000	100000
373005	NZ_CP026979	Chromosome	3704001	3714000	10000
373006	NZ_CP026979	Chromosome	3714001	3724000	10000
373007	NZ_CP026979	Chromosome	3724001	3824000	100000
373008	NZ_CP026979	Chromosome	3824001	3834000	10000
373009	NZ_CP026979	Chromosome	3834001	3844000	10000
373010	NZ_CP026979	Chromosome	3844001	3854000	10000
373011	NZ_CP026979	Chromosome	3854001	3855000	1000
373012	NZ_CP026979	Chromosome	3855001	3955000	100000
373013	NZ_CP026979	Chromosome	3955001	4055000	100000
373014	NZ_CP026979	Chromosome	4055001	4056000	1000
373015	NZ_CP026979	Chromosome	4056001	4066000	10000
373016	NZ_CP026979	Chromosome	4066001	4067000	1000
373017	NZ_CP026979	Chromosome	4067001	4167000	100000
373018	NZ_CP026979	Chromosome	4167001	4168000	1000
373019	NZ_CP026979	Chromosome	4168001	4268000	100000
373020	NZ_CP026979	Chromosome	4268001	4269000	1000
373021	NZ_CP026979	Chromosome	4269001	4279000	10000
373022	NZ_CP026979	Chromosome	4279001	4379000	100000
373023	NZ_CP026979	Chromosome	4379001	4389000	10000
373024	NZ_CP026979	Chromosome	4389001	4390000	1000
373025	NZ_CP026979	Chromosome	4390001	4391000	1000
373026	NZ_CP026979	Chromosome	4391001	4401000	10000
373027	NZ_CP026979	Chromosome	4401001	4501000	100000
373028	NZ_CP026979	Chromosome	4501001	4502000	1000
373029	NZ_CP026979	Chromosome	4502001	4512000	10000
373030	NZ_CP026979	Chromosome	4512001	4612000	100000
373031	NZ_CP026979	Chromosome	4612001	4622000	10000
373032	NZ_CP026979	Chromosome	4622001	4722000	100000
373033	NZ_CP026979	Chromosome	4722001	4723000	1000
373034	NZ_CP026979	Chromosome	4723001	4733000	10000
373035	NZ_CP026979	Chromosome	4733001	4734000	1000
373036	NZ_CP026979	Chromosome	4734001	4735000	1000
373037	NZ_CP026979	Chromosome	4735001	4835000	100000
373038	NZ_CP026979	Chromosome	4835001	4845000	10000
373039	NZ_CP026979	Chromosome	4845001	4846000	1000
373040	NZ_CP026979	Chromosome	4846001	4946000	100000
373041	NZ_CP026979	Chromosome	4946001	4947000	1000
373042	NZ_CP026979	Chromosome	4947001	4957000	10000
373043	NZ_CP026979	Chromosome	4957001	4958000	1000
373044	NZ_CP026979	Chromosome	4958001	4959000	1000
373045	NZ_CP026979	Chromosome	4959001	4969000	10000
373046	NZ_CP026979	Chromosome	4969001	4970000	1000
373047	NZ_CP026979	Chromosome	4970001	4980000	10000
373048	NZ_CP026979	Chromosome	4980001	4981000	1000
373049	NZ_CP026979	Chromosome	4981001	4982000	1000
373050	NZ_CP026979	Chromosome	4982001	4992000	10000
373051	NZ_CP026979	Chromosome	4992001	5002000	10000
373052	NZ_CP026979	Chromosome	5002001	5003000	1000
373053	NZ_CP026979	Chromosome	5003001	5004000	1000
373054	NZ_CP026979	Chromosome	5004001	5005000	1000
373055	NZ_CP026979	Chromosome	5005001	5006000	1000
373056	NZ_CP026979	Chromosome	5006001	5007000	1000
373057	NZ_CP026979	Chromosome	5007001	5008000	1000
373058	NZ_CP026979	Chromosome	5008001	5009000	1000
373059	NZ_CP026979	Chromosome	5009001	5010000	1000
373060	NZ_CP026980	Chromosome	1	1000	1000
373061	NZ_CP026980	Chromosome	1001	101000	100000
373062	NZ_CP026980	Chromosome	101001	102000	1000
373063	NZ_CP026980	Chromosome	102001	202000	100000
373064	NZ_CP026980	Chromosome	202001	203000	1000
373065	NZ_CP026980	Chromosome	203001	204000	1000
373066	NZ_CP026980	Chromosome	204001	205000	1000
373067	NZ_CP026980	Chromosome	205001	305000	100000
373068	NZ_CP026980	Chromosome	305001	405000	100000
373069	NZ_CP026980	Chromosome	405001	406000	1000
373070	NZ_CP026980	Chromosome	406001	407000	1000
373071	NZ_CP026980	Chromosome	407001	408000	1000
373072	NZ_CP026980	Chromosome	408001	409000	1000
373073	NZ_CP026980	Chromosome	409001	410000	1000
373074	NZ_CP026980	Chromosome	410001	420000	10000
373075	NZ_CP026980	Chromosome	420001	430000	10000
373076	NZ_CP026980	Chromosome	430001	440000	10000
373077	NZ_CP026980	Chromosome	440001	450000	10000
373078	NZ_CP026980	Chromosome	450001	451000	1000
373079	NZ_CP026980	Chromosome	451001	551000	100000
373080	NZ_CP026980	Chromosome	551001	552000	1000
373081	NZ_CP026980	Chromosome	552001	652000	100000
373082	NZ_CP026980	Chromosome	652001	653000	1000
373083	NZ_CP026980	Chromosome	653001	654000	1000
373084	NZ_CP026980	Chromosome	654001	754000	100000
373085	NZ_CP026980	Chromosome	754001	764000	10000
373086	NZ_CP026980	Chromosome	764001	864000	100000
373087	NZ_CP026980	Chromosome	864001	964000	100000
373088	NZ_CP026980	Chromosome	964001	965000	1000
373089	NZ_CP026980	Chromosome	965001	1065000	100000
373090	NZ_CP026980	Chromosome	1065001	1075000	10000
373091	NZ_CP026980	Chromosome	1075001	1175000	100000
373092	NZ_CP026980	Chromosome	1175001	1176000	1000
373093	NZ_CP026980	Chromosome	1176001	1177000	1000
373094	NZ_CP026980	Chromosome	1177001	1187000	10000
373095	NZ_CP026980	Chromosome	1187001	1188000	1000
373096	NZ_CP026980	Chromosome	1188001	1288000	100000
373097	NZ_CP026980	Chromosome	1288001	1298000	10000
373098	NZ_CP026980	Chromosome	1298001	1398000	100000
373099	NZ_CP026980	Chromosome	1398001	1399000	1000
373100	NZ_CP026980	Chromosome	1399001	1499000	100000
373101	NZ_CP026980	Chromosome	1499001	1500000	1000
373102	NZ_CP026980	Chromosome	1500001	1600000	100000
373103	NZ_CP026980	Chromosome	1600001	1610000	10000
373104	NZ_CP026980	Chromosome	1610001	1620000	10000
373105	NZ_CP026980	Chromosome	1620001	1720000	100000
373106	NZ_CP026980	Chromosome	1720001	1820000	100000
373107	NZ_CP026980	Chromosome	1820001	1920000	100000
373108	NZ_CP026980	Chromosome	1920001	1930000	10000
373109	NZ_CP026980	Chromosome	1930001	1940000	10000
373110	NZ_CP026980	Chromosome	1940001	1950000	10000
373111	NZ_CP026980	Chromosome	1950001	1960000	10000
373112	NZ_CP026980	Chromosome	1960001	1961000	1000
373113	NZ_CP026980	Chromosome	1961001	1971000	10000
373114	NZ_CP026980	Chromosome	1971001	2071000	100000
373115	NZ_CP026980	Chromosome	2071001	2171000	100000
373116	NZ_CP026980	Chromosome	2171001	2181000	10000
373117	NZ_CP026980	Chromosome	2181001	2191000	10000
373118	NZ_CP026980	Chromosome	2191001	2291000	100000
373119	NZ_CP026980	Chromosome	2291001	2391000	100000
373120	NZ_CP026980	Chromosome	2391001	2491000	100000
373121	NZ_CP026980	Chromosome	2491001	2591000	100000
373122	NZ_CP026980	Chromosome	2591001	2601000	10000
373123	NZ_CP026980	Chromosome	2601001	2701000	100000
373124	NZ_CP026980	Chromosome	2701001	2801000	100000
373125	NZ_CP026980	Chromosome	2801001	2802000	1000
373126	NZ_CP026980	Chromosome	2802001	2812000	10000
373127	NZ_CP026980	Chromosome	2812001	2822000	10000
373128	NZ_CP026980	Chromosome	2822001	2832000	10000
373129	NZ_CP026980	Chromosome	2832001	2833000	1000
373130	NZ_CP026980	Chromosome	2833001	2933000	100000
373131	NZ_CP026980	Chromosome	2933001	3033000	100000
373132	NZ_CP026980	Chromosome	3033001	3133000	100000
373133	NZ_CP026980	Chromosome	3133001	3134000	1000
373134	NZ_CP026980	Chromosome	3134001	3144000	10000
373135	NZ_CP026980	Chromosome	3144001	3145000	1000
373136	NZ_CP026980	Chromosome	3145001	3245000	100000
373137	NZ_CP026980	Chromosome	3245001	3246000	1000
373138	NZ_CP026980	Chromosome	3246001	3346000	100000
373139	NZ_CP026980	Chromosome	3346001	3446000	100000
373140	NZ_CP026980	Chromosome	3446001	3546000	100000
373141	NZ_CP026980	Chromosome	3546001	3556000	10000
373142	NZ_CP026980	Chromosome	3556001	3566000	10000
373143	NZ_CP026980	Chromosome	3566001	3666000	100000
373144	NZ_CP026980	Chromosome	3666001	3676000	10000
373145	NZ_CP026980	Chromosome	3676001	3677000	1000
373146	NZ_CP026980	Chromosome	3677001	3678000	1000
373147	NZ_CP026980	Chromosome	3678001	3688000	10000
373148	NZ_CP026980	Chromosome	3688001	3698000	10000
373149	NZ_CP026980	Chromosome	3698001	3708000	10000
373150	NZ_CP026980	Chromosome	3708001	3808000	100000
373151	NZ_CP026980	Chromosome	3808001	3818000	10000
373152	NZ_CP026980	Chromosome	3818001	3918000	100000
373153	NZ_CP026980	Chromosome	3918001	4018000	100000
373154	NZ_CP026980	Chromosome	4018001	4118000	100000
373155	NZ_CP026980	Chromosome	4118001	4119000	1000
373156	NZ_CP026980	Chromosome	4119001	4129000	10000
373157	NZ_CP026980	Chromosome	4129001	4139000	10000
373158	NZ_CP026980	Chromosome	4139001	4239000	100000
373159	NZ_CP026980	Chromosome	4239001	4339000	100000
373160	NZ_CP026980	Chromosome	4339001	4439000	100000
373161	NZ_CP026980	Chromosome	4439001	4440000	1000
373162	NZ_CP026980	Chromosome	4440001	4450000	10000
373163	NZ_CP026980	Chromosome	4450001	4550000	100000
373164	NZ_CP026980	Chromosome	4550001	4551000	1000
373165	NZ_CP026980	Chromosome	4551001	4552000	1000
373166	NZ_CP026980	Chromosome	4552001	4562000	10000
373167	NZ_CP026980	Chromosome	4562001	4662000	100000
373168	NZ_CP026980	Chromosome	4662001	4762000	100000
373169	NZ_CP026980	Chromosome	4762001	4763000	1000
373170	NZ_CP026980	Chromosome	4763001	4863000	100000
373171	NZ_CP026980	Chromosome	4863001	4963000	100000
373172	NZ_CP026980	Chromosome	4963001	4973000	10000
373173	NZ_CP026980	Chromosome	4973001	4983000	10000
373174	NZ_CP026980	Chromosome	4983001	4984000	1000
373175	NZ_CP026980	Chromosome	4984001	4994000	10000
373176	NZ_CP026980	Chromosome	4994001	5004000	10000
373177	NZ_CP026980	Chromosome	5004001	5014000	10000
373178	NZ_CP026980	Chromosome	5014001	5015000	1000
373179	NZ_CP026980	Chromosome	5015001	5025000	10000
373180	NZ_CP026980	Chromosome	5025001	5026000	1000
373181	NZ_CP026980	Chromosome	5026001	5036000	10000
373182	NZ_CP026980	Chromosome	5036001	5037000	1000
373183	NZ_CP026980	Chromosome	5037001	5038000	1000
373184	NZ_CP026980	Chromosome	5038001	5048000	10000
373185	NZ_CP026980	Chromosome	5048001	5049000	1000
373186	NZ_CP026980	Chromosome	5049001	5050000	1000
373187	NZ_CP026980	Chromosome	5050001	5051000	1000
373188	NZ_CP026980	Chromosome	5051001	5052000	1000
373189	NZ_CP026980	Chromosome	5052001	5062000	10000
373190	NZ_CP026980	Chromosome	5062001	5063000	1000
373191	NZ_CP026980	Chromosome	5063001	5064000	1000
373192	NZ_CP026980	Chromosome	5064001	5065000	1000
373193	NZ_CP026980	Chromosome	5065001	5075000	10000
373194	NZ_CP026980	Chromosome	5075001	5076000	1000
373195	NZ_CP026980	Chromosome	5076001	5077000	1000
373196	NZ_CP026980	Chromosome	5077001	5078000	1000
373197	NZ_CP026980	Chromosome	5078001	5079000	1000
373198	NZ_CP026980	Chromosome	5079001	5080000	1000
373199	NZ_CP026980	Chromosome	5080001	5081000	1000
373200	NZ_CP026980	Chromosome	5081001	5082000	1000
373201	NZ_CP026982	Chromosome	1	1000	1000
373202	NZ_CP026982	Chromosome	1001	101000	100000
373203	NZ_CP026982	Chromosome	101001	201000	100000
373204	NZ_CP026982	Chromosome	201001	202000	1000
373205	NZ_CP026982	Chromosome	202001	203000	1000
373206	NZ_CP026982	Chromosome	203001	204000	1000
373207	NZ_CP026982	Chromosome	204001	304000	100000
373208	NZ_CP026982	Chromosome	304001	404000	100000
373209	NZ_CP026982	Chromosome	404001	504000	100000
373210	NZ_CP026982	Chromosome	504001	604000	100000
373211	NZ_CP026982	Chromosome	604001	605000	1000
373212	NZ_CP026982	Chromosome	605001	606000	1000
373213	NZ_CP026982	Chromosome	606001	616000	10000
373214	NZ_CP026982	Chromosome	616001	716000	100000
373215	NZ_CP026982	Chromosome	716001	816000	100000
373216	NZ_CP026982	Chromosome	816001	826000	10000
373217	NZ_CP026982	Chromosome	826001	836000	10000
373218	NZ_CP026982	Chromosome	836001	846000	10000
373219	NZ_CP026982	Chromosome	846001	946000	100000
373220	NZ_CP026982	Chromosome	946001	947000	1000
373221	NZ_CP026982	Chromosome	947001	957000	10000
373222	NZ_CP026982	Chromosome	957001	967000	10000
373223	NZ_CP026982	Chromosome	967001	968000	1000
373224	NZ_CP026982	Chromosome	968001	969000	1000
373225	NZ_CP026982	Chromosome	969001	979000	10000
373226	NZ_CP026982	Chromosome	979001	989000	10000
373227	NZ_CP026982	Chromosome	989001	1089000	100000
373228	NZ_CP026982	Chromosome	1089001	1090000	1000
373229	NZ_CP026982	Chromosome	1090001	1190000	100000
373230	NZ_CP026982	Chromosome	1190001	1290000	100000
373231	NZ_CP026982	Chromosome	1290001	1291000	1000
373232	NZ_CP026982	Chromosome	1291001	1301000	10000
373233	NZ_CP026982	Chromosome	1301001	1401000	100000
373234	NZ_CP026982	Chromosome	1401001	1411000	10000
373235	NZ_CP026982	Chromosome	1411001	1421000	10000
373236	NZ_CP026982	Chromosome	1421001	1422000	1000
373237	NZ_CP026982	Chromosome	1422001	1522000	100000
373238	NZ_CP026982	Chromosome	1522001	1523000	1000
373239	NZ_CP026982	Chromosome	1523001	1533000	10000
373240	NZ_CP026982	Chromosome	1533001	1534000	1000
373241	NZ_CP026982	Chromosome	1534001	1544000	10000
373242	NZ_CP026982	Chromosome	1544001	1554000	10000
373243	NZ_CP026982	Chromosome	1554001	1654000	100000
373244	NZ_CP026982	Chromosome	1654001	1655000	1000
373245	NZ_CP026982	Chromosome	1655001	1665000	10000
373246	NZ_CP026982	Chromosome	1665001	1666000	1000
373247	NZ_CP026982	Chromosome	1666001	1676000	10000
373248	NZ_CP026982	Chromosome	1676001	1776000	100000
373249	NZ_CP026982	Chromosome	1776001	1777000	1000
373250	NZ_CP026982	Chromosome	1777001	1787000	10000
373251	NZ_CP026982	Chromosome	1787001	1788000	1000
373252	NZ_CP026982	Chromosome	1788001	1789000	1000
373253	NZ_CP026982	Chromosome	1789001	1889000	100000
373254	NZ_CP026982	Chromosome	1889001	1899000	10000
373255	NZ_CP026982	Chromosome	1899001	1999000	100000
373256	NZ_CP026982	Chromosome	1999001	2099000	100000
373257	NZ_CP026982	Chromosome	2099001	2199000	100000
373258	NZ_CP026982	Chromosome	2199001	2209000	10000
373259	NZ_CP026982	Chromosome	2209001	2210000	1000
373260	NZ_CP026982	Chromosome	2210001	2310000	100000
373261	NZ_CP026982	Chromosome	2310001	2410000	100000
373262	NZ_CP026982	Chromosome	2410001	2411000	1000
373263	NZ_CP026982	Chromosome	2411001	2421000	10000
373264	NZ_CP026982	Chromosome	2421001	2521000	100000
373265	NZ_CP026982	Chromosome	2521001	2522000	1000
373266	NZ_CP026982	Chromosome	2522001	2622000	100000
373267	NZ_CP026982	Chromosome	2622001	2632000	10000
373268	NZ_CP026982	Chromosome	2632001	2732000	100000
373269	NZ_CP026982	Chromosome	2732001	2742000	10000
373270	NZ_CP026982	Chromosome	2742001	2743000	1000
373271	NZ_CP026982	Chromosome	2743001	2744000	1000
373272	NZ_CP026982	Chromosome	2744001	2745000	1000
373273	NZ_CP026982	Chromosome	2745001	2755000	10000
373274	NZ_CP026982	Chromosome	2755001	2765000	10000
373275	NZ_CP026982	Chromosome	2765001	2865000	100000
373276	NZ_CP026982	Chromosome	2865001	2866000	1000
373277	NZ_CP026982	Chromosome	2866001	2876000	10000
373278	NZ_CP026982	Chromosome	2876001	2877000	1000
373279	NZ_CP026982	Chromosome	2877001	2878000	1000
373280	NZ_CP026982	Chromosome	2878001	2879000	1000
373281	NZ_CP026982	Chromosome	2879001	2889000	10000
373282	NZ_CP026982	Chromosome	2889001	2899000	10000
373283	NZ_CP026982	Chromosome	2899001	2900000	1000
373284	NZ_CP026982	Chromosome	2900001	2910000	10000
373285	NZ_CP026982	Chromosome	2910001	2920000	10000
373286	NZ_CP026982	Chromosome	2920001	2921000	1000
373287	NZ_CP026982	Chromosome	2921001	2922000	1000
373288	NZ_CP026982	Chromosome	2922001	2932000	10000
373289	NZ_CP026982	Chromosome	2932001	3032000	100000
373290	NZ_CP026982	Chromosome	3032001	3132000	100000
373291	NZ_CP026982	Chromosome	3132001	3133000	1000
373292	NZ_CP026982	Chromosome	3133001	3233000	100000
373293	NZ_CP026982	Chromosome	3233001	3234000	1000
373294	NZ_CP026982	Chromosome	3234001	3235000	1000
373295	NZ_CP026982	Chromosome	3235001	3245000	10000
373296	NZ_CP026982	Chromosome	3245001	3246000	1000
373297	NZ_CP026982	Chromosome	3246001	3256000	10000
373298	NZ_CP026982	Chromosome	3256001	3266000	10000
373299	NZ_CP026982	Chromosome	3266001	3267000	1000
373300	NZ_CP026982	Chromosome	3267001	3268000	1000
373301	NZ_CP026982	Chromosome	3268001	3368000	100000
373302	NZ_CP026982	Chromosome	3368001	3378000	10000
373303	NZ_CP026982	Chromosome	3378001	3379000	1000
373304	NZ_CP026982	Chromosome	3379001	3389000	10000
373305	NZ_CP026982	Chromosome	3389001	3390000	1000
373306	NZ_CP026982	Chromosome	3390001	3391000	1000
373307	NZ_CP026982	Chromosome	3391001	3401000	10000
373308	NZ_CP026982	Chromosome	3401001	3411000	10000
373309	NZ_CP026982	Chromosome	3411001	3421000	10000
373310	NZ_CP026982	Chromosome	3421001	3422000	1000
373311	NZ_CP026982	Chromosome	3422001	3522000	100000
373312	NZ_CP026982	Chromosome	3522001	3523000	1000
373313	NZ_CP026982	Chromosome	3523001	3533000	10000
373314	NZ_CP026982	Chromosome	3533001	3633000	100000
373315	NZ_CP026982	Chromosome	3633001	3643000	10000
373316	NZ_CP026982	Chromosome	3643001	3644000	1000
373317	NZ_CP026982	Chromosome	3644001	3654000	10000
373318	NZ_CP026982	Chromosome	3654001	3754000	100000
373319	NZ_CP026982	Chromosome	3754001	3854000	100000
373320	NZ_CP026982	Chromosome	3854001	3855000	1000
373321	NZ_CP026982	Chromosome	3855001	3955000	100000
373322	NZ_CP026982	Chromosome	3955001	4055000	100000
373323	NZ_CP026982	Chromosome	4055001	4056000	1000
373324	NZ_CP026982	Chromosome	4056001	4156000	100000
373325	NZ_CP026982	Chromosome	4156001	4256000	100000
373326	NZ_CP026982	Chromosome	4256001	4356000	100000
373327	NZ_CP026982	Chromosome	4356001	4366000	10000
373328	NZ_CP026982	Chromosome	4366001	4376000	10000
373329	NZ_CP026982	Chromosome	4376001	4476000	100000
373330	NZ_CP026982	Chromosome	4476001	4486000	10000
373331	NZ_CP026982	Chromosome	4486001	4496000	10000
373332	NZ_CP026982	Chromosome	4496001	4596000	100000
373333	NZ_CP026982	Chromosome	4596001	4606000	10000
373334	NZ_CP026982	Chromosome	4606001	4706000	100000
373335	NZ_CP026982	Chromosome	4706001	4806000	100000
373336	NZ_CP026982	Chromosome	4806001	4816000	10000
373337	NZ_CP026982	Chromosome	4816001	4916000	100000
373338	NZ_CP026982	Chromosome	4916001	4917000	1000
373339	NZ_CP026982	Chromosome	4917001	4918000	1000
373340	NZ_CP026982	Chromosome	4918001	5018000	100000
373341	NZ_CP026982	Chromosome	5018001	5028000	10000
373342	NZ_CP026982	Chromosome	5028001	5029000	1000
373343	NZ_CP026982	Chromosome	5029001	5030000	1000
373344	NZ_CP026982	Chromosome	5030001	5031000	1000
373345	NZ_CP026982	Chromosome	5031001	5032000	1000
373346	NZ_CP026982	Chromosome	5032001	5033000	1000
373347	NZ_CP026982	Chromosome	5033001	5034000	1000
373348	NZ_CP026982	Chromosome	5034001	5035000	1000
373349	NZ_CP026982	Chromosome	5035001	5036000	1000
373350	NZ_CP026982	Chromosome	5036001	5037000	1000
373351	NZ_CP026982	Chromosome	5037001	5038000	1000
373352	NZ_CP026985	Chromosome	1	1e+05	100000
373353	NZ_CP026985	Chromosome	100001	2e+05	100000
373354	NZ_CP026985	Chromosome	200001	201000	1000
373355	NZ_CP026985	Chromosome	201001	211000	10000
373356	NZ_CP026985	Chromosome	211001	212000	1000
373357	NZ_CP026985	Chromosome	212001	222000	10000
373358	NZ_CP026985	Chromosome	222001	223000	1000
373359	NZ_CP026985	Chromosome	223001	224000	1000
373360	NZ_CP026985	Chromosome	224001	234000	10000
373361	NZ_CP026985	Chromosome	234001	235000	1000
373362	NZ_CP026985	Chromosome	235001	245000	10000
373363	NZ_CP026985	Chromosome	245001	345000	100000
373364	NZ_CP026985	Chromosome	345001	445000	100000
373365	NZ_CP026985	Chromosome	445001	545000	100000
373366	NZ_CP026985	Chromosome	545001	645000	100000
373367	NZ_CP026985	Chromosome	645001	745000	100000
373368	NZ_CP026985	Chromosome	745001	746000	1000
373369	NZ_CP026985	Chromosome	746001	846000	100000
373370	NZ_CP026985	Chromosome	846001	856000	10000
373371	NZ_CP026985	Chromosome	856001	857000	1000
373372	NZ_CP026985	Chromosome	857001	957000	100000
373373	NZ_CP026985	Chromosome	957001	1057000	100000
373374	NZ_CP026985	Chromosome	1057001	1058000	1000
373375	NZ_CP026985	Chromosome	1058001	1158000	100000
373376	NZ_CP026985	Chromosome	1158001	1168000	10000
373377	NZ_CP026985	Chromosome	1168001	1268000	100000
373378	NZ_CP026985	Chromosome	1268001	1368000	100000
373379	NZ_CP026985	Chromosome	1368001	1378000	10000
373380	NZ_CP026985	Chromosome	1378001	1478000	100000
373381	NZ_CP026985	Chromosome	1478001	1488000	10000
373382	NZ_CP026985	Chromosome	1488001	1489000	1000
373383	NZ_CP026985	Chromosome	1489001	1499000	10000
373384	NZ_CP026985	Chromosome	1499001	1509000	10000
373385	NZ_CP026985	Chromosome	1509001	1519000	10000
373386	NZ_CP026985	Chromosome	1519001	1520000	1000
373387	NZ_CP026985	Chromosome	1520001	1521000	1000
373388	NZ_CP026985	Chromosome	1521001	1621000	100000
373389	NZ_CP026985	Chromosome	1621001	1631000	10000
373390	NZ_CP026985	Chromosome	1631001	1641000	10000
373391	NZ_CP026985	Chromosome	1641001	1642000	1000
373392	NZ_CP026985	Chromosome	1642001	1643000	1000
373393	NZ_CP026985	Chromosome	1643001	1743000	100000
373394	NZ_CP026985	Chromosome	1743001	1744000	1000
373395	NZ_CP026985	Chromosome	1744001	1745000	1000
373396	NZ_CP026985	Chromosome	1745001	1845000	100000
373397	NZ_CP026985	Chromosome	1845001	1855000	10000
373398	NZ_CP026985	Chromosome	1855001	1955000	100000
373399	NZ_CP026985	Chromosome	1955001	2055000	100000
373400	NZ_CP026985	Chromosome	2055001	2056000	1000
373401	NZ_CP026985	Chromosome	2056001	2057000	1000
373402	NZ_CP026985	Chromosome	2057001	2157000	100000
373403	NZ_CP026985	Chromosome	2157001	2167000	10000
373404	NZ_CP026985	Chromosome	2167001	2267000	100000
373405	NZ_CP026985	Chromosome	2267001	2268000	1000
373406	NZ_CP026985	Chromosome	2268001	2368000	100000
373407	NZ_CP026985	Chromosome	2368001	2378000	10000
373408	NZ_CP026985	Chromosome	2378001	2379000	1000
373409	NZ_CP026985	Chromosome	2379001	2389000	10000
373410	NZ_CP026985	Chromosome	2389001	2390000	1000
373411	NZ_CP026985	Chromosome	2390001	2490000	100000
373412	NZ_CP026985	Chromosome	2490001	2590000	100000
373413	NZ_CP026985	Chromosome	2590001	2690000	100000
373414	NZ_CP026985	Chromosome	2690001	2790000	100000
373415	NZ_CP026985	Chromosome	2790001	2791000	1000
373416	NZ_CP026985	Chromosome	2791001	2801000	10000
373417	NZ_CP026985	Chromosome	2801001	2901000	100000
373418	NZ_CP026985	Chromosome	2901001	2911000	10000
373419	NZ_CP026985	Chromosome	2911001	3011000	100000
373420	NZ_CP026985	Chromosome	3011001	3021000	10000
373421	NZ_CP026985	Chromosome	3021001	3022000	1000
373422	NZ_CP026985	Chromosome	3022001	3122000	100000
373423	NZ_CP026985	Chromosome	3122001	3132000	10000
373424	NZ_CP026985	Chromosome	3132001	3133000	1000
373425	NZ_CP026985	Chromosome	3133001	3233000	100000
373426	NZ_CP026985	Chromosome	3233001	3234000	1000
373427	NZ_CP026985	Chromosome	3234001	3334000	100000
373428	NZ_CP026985	Chromosome	3334001	3434000	100000
373429	NZ_CP026985	Chromosome	3434001	3444000	10000
373430	NZ_CP026985	Chromosome	3444001	3454000	10000
373431	NZ_CP026985	Chromosome	3454001	3455000	1000
373432	NZ_CP026985	Chromosome	3455001	3465000	10000
373433	NZ_CP026985	Chromosome	3465001	3475000	10000
373434	NZ_CP026985	Chromosome	3475001	3575000	100000
373435	NZ_CP026985	Chromosome	3575001	3576000	1000
373436	NZ_CP026985	Chromosome	3576001	3577000	1000
373437	NZ_CP026985	Chromosome	3577001	3578000	1000
373438	NZ_CP026985	Chromosome	3578001	3678000	100000
373439	NZ_CP026985	Chromosome	3678001	3778000	100000
373440	NZ_CP026985	Chromosome	3778001	3779000	1000
373441	NZ_CP026985	Chromosome	3779001	3879000	100000
373442	NZ_CP026985	Chromosome	3879001	3979000	100000
373443	NZ_CP026985	Chromosome	3979001	3980000	1000
373444	NZ_CP026985	Chromosome	3980001	3990000	10000
373445	NZ_CP026985	Chromosome	3990001	3991000	1000
373446	NZ_CP026985	Chromosome	3991001	3992000	1000
373447	NZ_CP026985	Chromosome	3992001	3993000	1000
373448	NZ_CP026985	Chromosome	3993001	4003000	10000
373449	NZ_CP026985	Chromosome	4003001	4004000	1000
373450	NZ_CP026985	Chromosome	4004001	4005000	1000
373451	NZ_CP026985	Chromosome	4005001	4015000	10000
373452	NZ_CP026985	Chromosome	4015001	4115000	100000
373453	NZ_CP026985	Chromosome	4115001	4125000	10000
373454	NZ_CP026985	Chromosome	4125001	4135000	10000
373455	NZ_CP026985	Chromosome	4135001	4235000	100000
373456	NZ_CP026985	Chromosome	4235001	4335000	100000
373457	NZ_CP026985	Chromosome	4335001	4435000	100000
373458	NZ_CP026985	Chromosome	4435001	4535000	100000
373459	NZ_CP026985	Chromosome	4535001	4635000	100000
373460	NZ_CP026985	Chromosome	4635001	4735000	100000
373461	NZ_CP026985	Chromosome	4735001	4835000	100000
373462	NZ_CP026985	Chromosome	4835001	4836000	1000
373463	NZ_CP026985	Chromosome	4836001	4846000	10000
373464	NZ_CP026985	Chromosome	4846001	4856000	10000
373465	NZ_CP026985	Chromosome	4856001	4956000	100000
373466	NZ_CP026985	Chromosome	4956001	4957000	1000
373467	NZ_CP026985	Chromosome	4957001	4958000	1000
373468	NZ_CP026985	Chromosome	4958001	4959000	1000
373469	NZ_CP029256	Chromosome	1	10000	10000
373470	NZ_CP029256	Chromosome	10001	20000	10000
373471	NZ_CP029256	Chromosome	20001	30000	10000
373472	NZ_CP029256	Chromosome	30001	130000	100000
373473	NZ_CP029256	Chromosome	130001	140000	10000
373474	NZ_CP029256	Chromosome	140001	141000	1000
373475	NZ_CP029256	Chromosome	141001	142000	1000
373476	NZ_CP029256	Chromosome	142001	242000	100000
373477	NZ_CP029256	Chromosome	242001	243000	1000
373478	NZ_CP029256	Chromosome	243001	244000	1000
373479	NZ_CP029256	Chromosome	244001	254000	10000
373480	NZ_CP029256	Chromosome	254001	264000	10000
373481	NZ_CP029256	Chromosome	264001	364000	100000
373482	NZ_CP029256	Chromosome	364001	464000	100000
373483	NZ_CP029256	Chromosome	464001	465000	1000
373484	NZ_CP029256	Chromosome	465001	565000	100000
373485	NZ_CP029256	Chromosome	565001	665000	100000
373486	NZ_CP029256	Chromosome	665001	675000	10000
373487	NZ_CP029256	Chromosome	675001	775000	100000
373488	NZ_CP029256	Chromosome	775001	875000	100000
373489	NZ_CP029256	Chromosome	875001	885000	10000
373490	NZ_CP029256	Chromosome	885001	985000	100000
373491	NZ_CP029256	Chromosome	985001	995000	10000
373492	NZ_CP029256	Chromosome	995001	1095000	100000
373493	NZ_CP029256	Chromosome	1095001	1105000	10000
373494	NZ_CP029256	Chromosome	1105001	1115000	10000
373495	NZ_CP029256	Chromosome	1115001	1215000	100000
373496	NZ_CP029256	Chromosome	1215001	1216000	1000
373497	NZ_CP029256	Chromosome	1216001	1217000	1000
373498	NZ_CP029256	Chromosome	1217001	1218000	1000
373499	NZ_CP029256	Chromosome	1218001	1318000	100000
373500	NZ_CP029256	Chromosome	1318001	1328000	10000
373501	NZ_CP029256	Chromosome	1328001	1428000	100000
373502	NZ_CP029256	Chromosome	1428001	1438000	10000
373503	NZ_CP029256	Chromosome	1438001	1448000	10000
373504	NZ_CP029256	Chromosome	1448001	1548000	100000
373505	NZ_CP029256	Chromosome	1548001	1648000	100000
373506	NZ_CP029256	Chromosome	1648001	1658000	10000
373507	NZ_CP029256	Chromosome	1658001	1668000	10000
373508	NZ_CP029256	Chromosome	1668001	1678000	10000
373509	NZ_CP029256	Chromosome	1678001	1778000	100000
373510	NZ_CP029256	Chromosome	1778001	1779000	1000
373511	NZ_CP029256	Chromosome	1779001	1879000	100000
373512	NZ_CP029256	Chromosome	1879001	1889000	10000
373513	NZ_CP029256	Chromosome	1889001	1899000	10000
373514	NZ_CP029256	Chromosome	1899001	1999000	100000
373515	NZ_CP029256	Chromosome	1999001	2099000	100000
373516	NZ_CP029256	Chromosome	2099001	2199000	100000
373517	NZ_CP029256	Chromosome	2199001	2209000	10000
373518	NZ_CP029256	Chromosome	2209001	2309000	100000
373519	NZ_CP029256	Chromosome	2309001	2310000	1000
373520	NZ_CP029256	Chromosome	2310001	2320000	10000
373521	NZ_CP029256	Chromosome	2320001	2330000	10000
373522	NZ_CP029256	Chromosome	2330001	2340000	10000
373523	NZ_CP029256	Chromosome	2340001	2440000	100000
373524	NZ_CP029256	Chromosome	2440001	2441000	1000
373525	NZ_CP029256	Chromosome	2441001	2442000	1000
373526	NZ_CP029256	Chromosome	2442001	2452000	10000
373527	NZ_CP029256	Chromosome	2452001	2552000	100000
373528	NZ_CP029256	Chromosome	2552001	2553000	1000
373529	NZ_CP029256	Chromosome	2553001	2563000	10000
373530	NZ_CP029256	Chromosome	2563001	2663000	100000
373531	NZ_CP029256	Chromosome	2663001	2673000	10000
373532	NZ_CP029256	Chromosome	2673001	2773000	100000
373533	NZ_CP029256	Chromosome	2773001	2774000	1000
373534	NZ_CP029256	Chromosome	2774001	2874000	100000
373535	NZ_CP029256	Chromosome	2874001	2884000	10000
373536	NZ_CP029256	Chromosome	2884001	2885000	1000
373537	NZ_CP029256	Chromosome	2885001	2895000	10000
373538	NZ_CP029256	Chromosome	2895001	2896000	1000
373539	NZ_CP029256	Chromosome	2896001	2897000	1000
373540	NZ_CP029256	Chromosome	2897001	2898000	1000
373541	NZ_CP029256	Chromosome	2898001	2899000	1000
373542	NZ_CP029256	Chromosome	2899001	2909000	10000
373543	NZ_CP029256	Chromosome	2909001	2910000	1000
373544	NZ_CP029256	Chromosome	2910001	2911000	1000
373545	NZ_CP029256	Chromosome	2911001	2912000	1000
373546	NZ_CP029256	Chromosome	2912001	2913000	1000
373547	NZ_CP029256	Chromosome	2913001	2923000	10000
373548	NZ_CP029256	Chromosome	2923001	2933000	10000
373549	NZ_CP029256	Chromosome	2933001	2943000	10000
373550	NZ_CP029256	Chromosome	2943001	2944000	1000
373551	NZ_CP029256	Chromosome	2944001	2954000	10000
373552	NZ_CP029256	Chromosome	2954001	2964000	10000
373553	NZ_CP029256	Chromosome	2964001	2965000	1000
373554	NZ_CP029256	Chromosome	2965001	2966000	1000
373555	NZ_CP029256	Chromosome	2966001	2967000	1000
373556	NZ_CP029256	Chromosome	2967001	2968000	1000
373557	NZ_CP029256	Chromosome	2968001	2969000	1000
373558	NZ_CP025121	Chromosome	1	1e+05	100000
373559	NZ_CP025121	Chromosome	100001	110000	10000
373560	NZ_CP025121	Chromosome	110001	210000	100000
373561	NZ_CP025121	Chromosome	210001	220000	10000
373562	NZ_CP025121	Chromosome	220001	221000	1000
373563	NZ_CP025121	Chromosome	221001	222000	1000
373564	NZ_CP025121	Chromosome	222001	322000	100000
373565	NZ_CP025121	Chromosome	322001	332000	10000
373566	NZ_CP025121	Chromosome	332001	333000	1000
373567	NZ_CP025121	Chromosome	333001	433000	100000
373568	NZ_CP025121	Chromosome	433001	434000	1000
373569	NZ_CP025121	Chromosome	434001	534000	100000
373570	NZ_CP025121	Chromosome	534001	544000	10000
373571	NZ_CP025121	Chromosome	544001	644000	100000
373572	NZ_CP025121	Chromosome	644001	645000	1000
373573	NZ_CP025121	Chromosome	645001	646000	1000
373574	NZ_CP025121	Chromosome	646001	746000	100000
373575	NZ_CP025121	Chromosome	746001	747000	1000
373576	NZ_CP025121	Chromosome	747001	748000	1000
373577	NZ_CP025121	Chromosome	748001	749000	1000
373578	NZ_CP025121	Chromosome	749001	750000	1000
373579	NZ_CP032738	Chromosome	1	1e+05	100000
373580	NZ_CP032738	Chromosome	100001	2e+05	100000
373581	NZ_CP032738	Chromosome	200001	3e+05	100000
373582	NZ_CP032738	Chromosome	300001	4e+05	100000
373583	NZ_CP032738	Chromosome	400001	5e+05	100000
373584	NZ_CP032738	Chromosome	500001	510000	10000
373585	NZ_CP032738	Chromosome	510001	610000	100000
373586	NZ_CP032738	Chromosome	610001	611000	1000
373587	NZ_CP032738	Chromosome	611001	711000	100000
373588	NZ_CP032738	Chromosome	711001	712000	1000
373589	NZ_CP032738	Chromosome	712001	713000	1000
373590	NZ_CP032738	Chromosome	713001	813000	100000
373591	NZ_CP032738	Chromosome	813001	823000	10000
373592	NZ_CP032738	Chromosome	823001	833000	10000
373593	NZ_CP032738	Chromosome	833001	834000	1000
373594	NZ_CP032738	Chromosome	834001	835000	1000
373595	NZ_CP032738	Chromosome	835001	935000	100000
373596	NZ_CP032738	Chromosome	935001	936000	1000
373597	NZ_CP032738	Chromosome	936001	937000	1000
373598	NZ_CP032738	Chromosome	937001	938000	1000
373599	NZ_CP032738	Chromosome	938001	1038000	100000
373600	NZ_CP032738	Chromosome	1038001	1039000	1000
373601	NZ_CP032738	Chromosome	1039001	1139000	100000
373602	NZ_CP032738	Chromosome	1139001	1140000	1000
373603	NZ_CP032738	Chromosome	1140001	1150000	10000
373604	NZ_CP032738	Chromosome	1150001	1160000	10000
373605	NZ_CP032738	Chromosome	1160001	1260000	100000
373606	NZ_CP032738	Chromosome	1260001	1360000	100000
373607	NZ_CP032738	Chromosome	1360001	1370000	10000
373608	NZ_CP032738	Chromosome	1370001	1380000	10000
373609	NZ_CP032738	Chromosome	1380001	1390000	10000
373610	NZ_CP032738	Chromosome	1390001	1400000	10000
373611	NZ_CP032738	Chromosome	1400001	1500000	100000
373612	NZ_CP032738	Chromosome	1500001	1510000	10000
373613	NZ_CP032738	Chromosome	1510001	1511000	1000
373614	NZ_CP032738	Chromosome	1511001	1521000	10000
373615	NZ_CP032738	Chromosome	1521001	1531000	10000
373616	NZ_CP032738	Chromosome	1531001	1532000	1000
373617	NZ_CP032738	Chromosome	1532001	1533000	1000
373618	NZ_CP032738	Chromosome	1533001	1633000	100000
373619	NZ_CP032738	Chromosome	1633001	1733000	100000
373620	NZ_CP032738	Chromosome	1733001	1734000	1000
373621	NZ_CP032738	Chromosome	1734001	1735000	1000
373622	NZ_CP032738	Chromosome	1735001	1745000	10000
373623	NZ_CP032738	Chromosome	1745001	1845000	100000
373624	NZ_CP032738	Chromosome	1845001	1855000	10000
373625	NZ_CP032738	Chromosome	1855001	1856000	1000
373626	NZ_CP032738	Chromosome	1856001	1857000	1000
373627	NZ_CP032738	Chromosome	1857001	1867000	10000
373628	NZ_CP032738	Chromosome	1867001	1967000	100000
373629	NZ_CP032738	Chromosome	1967001	2067000	100000
373630	NZ_CP032738	Chromosome	2067001	2068000	1000
373631	NZ_CP032738	Chromosome	2068001	2168000	100000
373632	NZ_CP032738	Chromosome	2168001	2169000	1000
373633	NZ_CP032738	Chromosome	2169001	2179000	10000
373634	NZ_CP032738	Chromosome	2179001	2180000	1000
373635	NZ_CP032738	Chromosome	2180001	2181000	1000
373636	NZ_CP032738	Chromosome	2181001	2281000	100000
373637	NZ_CP032738	Chromosome	2281001	2282000	1000
373638	NZ_CP032738	Chromosome	2282001	2292000	10000
373639	NZ_CP032738	Chromosome	2292001	2302000	10000
373640	NZ_CP032738	Chromosome	2302001	2312000	10000
373641	NZ_CP032738	Chromosome	2312001	2412000	100000
373642	NZ_CP032738	Chromosome	2412001	2413000	1000
373643	NZ_CP032738	Chromosome	2413001	2423000	10000
373644	NZ_CP032738	Chromosome	2423001	2523000	100000
373645	NZ_CP032738	Chromosome	2523001	2533000	10000
373646	NZ_CP032738	Chromosome	2533001	2543000	10000
373647	NZ_CP032738	Chromosome	2543001	2544000	1000
373648	NZ_CP032738	Chromosome	2544001	2644000	100000
373649	NZ_CP032738	Chromosome	2644001	2744000	100000
373650	NZ_CP032738	Chromosome	2744001	2745000	1000
373651	NZ_CP032738	Chromosome	2745001	2845000	100000
373652	NZ_CP032738	Chromosome	2845001	2846000	1000
373653	NZ_CP032738	Chromosome	2846001	2856000	10000
373654	NZ_CP032738	Chromosome	2856001	2956000	100000
373655	NZ_CP032738	Chromosome	2956001	3056000	100000
373656	NZ_CP032738	Chromosome	3056001	3066000	10000
373657	NZ_CP032738	Chromosome	3066001	3166000	100000
373658	NZ_CP032738	Chromosome	3166001	3266000	100000
373659	NZ_CP032738	Chromosome	3266001	3276000	10000
373660	NZ_CP032738	Chromosome	3276001	3286000	10000
373661	NZ_CP032738	Chromosome	3286001	3287000	1000
373662	NZ_CP032738	Chromosome	3287001	3387000	100000
373663	NZ_CP032738	Chromosome	3387001	3397000	10000
373664	NZ_CP032738	Chromosome	3397001	3497000	100000
373665	NZ_CP032738	Chromosome	3497001	3507000	10000
373666	NZ_CP032738	Chromosome	3507001	3517000	10000
373667	NZ_CP032738	Chromosome	3517001	3527000	10000
373668	NZ_CP032738	Chromosome	3527001	3537000	10000
373669	NZ_CP032738	Chromosome	3537001	3538000	1000
373670	NZ_CP032738	Chromosome	3538001	3638000	100000
373671	NZ_CP032738	Chromosome	3638001	3639000	1000
373672	NZ_CP032738	Chromosome	3639001	3739000	100000
373673	NZ_CP032738	Chromosome	3739001	3740000	1000
373674	NZ_CP032738	Chromosome	3740001	3741000	1000
373675	NZ_CP032738	Chromosome	3741001	3841000	100000
373676	NZ_CP032738	Chromosome	3841001	3842000	1000
373677	NZ_CP032738	Chromosome	3842001	3852000	10000
373678	NZ_CP032738	Chromosome	3852001	3952000	100000
373679	NZ_CP032738	Chromosome	3952001	3962000	10000
373680	NZ_CP032738	Chromosome	3962001	3963000	1000
373681	NZ_CP032738	Chromosome	3963001	3973000	10000
373682	NZ_CP032738	Chromosome	3973001	3983000	10000
373683	NZ_CP032738	Chromosome	3983001	4083000	100000
373684	NZ_CP032738	Chromosome	4083001	4093000	10000
373685	NZ_CP032738	Chromosome	4093001	4094000	1000
373686	NZ_CP032738	Chromosome	4094001	4104000	10000
373687	NZ_CP032738	Chromosome	4104001	4204000	100000
373688	NZ_CP032738	Chromosome	4204001	4304000	100000
373689	NZ_CP032738	Chromosome	4304001	4404000	100000
373690	NZ_CP032738	Chromosome	4404001	4504000	100000
373691	NZ_CP032738	Chromosome	4504001	4604000	100000
373692	NZ_CP032738	Chromosome	4604001	4704000	100000
373693	NZ_CP032738	Chromosome	4704001	4705000	1000
373694	NZ_CP032738	Chromosome	4705001	4706000	1000
373695	NZ_CP032738	Chromosome	4706001	4806000	100000
373696	NZ_CP032738	Chromosome	4806001	4816000	10000
373697	NZ_CP032738	Chromosome	4816001	4826000	10000
373698	NZ_CP032738	Chromosome	4826001	4836000	10000
373699	NZ_CP032738	Chromosome	4836001	4936000	100000
373700	NZ_CP032738	Chromosome	4936001	4937000	1000
373701	NZ_CP032738	Chromosome	4937001	4938000	1000
373702	NZ_CP032738	Chromosome	4938001	5038000	100000
373703	NZ_CP032738	Chromosome	5038001	5138000	100000
373704	NZ_CP032738	Chromosome	5138001	5139000	1000
373705	NZ_CP032738	Chromosome	5139001	5149000	10000
373706	NZ_CP032738	Chromosome	5149001	5159000	10000
373707	NZ_CP032738	Chromosome	5159001	5160000	1000
373708	NZ_CP032738	Chromosome	5160001	5170000	10000
373709	NZ_CP032738	Chromosome	5170001	5270000	100000
373710	NZ_CP032738	Chromosome	5270001	5271000	1000
373711	NZ_CP032738	Chromosome	5271001	5272000	1000
373712	NZ_CP032738	Chromosome	5272001	5273000	1000
373713	NZ_CP032738	Chromosome	5273001	5373000	100000
373714	NZ_CP032738	Chromosome	5373001	5374000	1000
373715	NZ_CP032738	Chromosome	5374001	5474000	100000
373716	NZ_CP032738	Chromosome	5474001	5484000	10000
373717	NZ_CP032738	Chromosome	5484001	5485000	1000
373718	NZ_CP032738	Chromosome	5485001	5486000	1000
373719	NZ_CP032738	Chromosome	5486001	5496000	10000
373720	NZ_CP032738	Chromosome	5496001	5497000	1000
373721	NZ_CP032738	Chromosome	5497001	5498000	1000
373722	NZ_CP032738	Chromosome	5498001	5508000	10000
373723	NZ_CP032738	Chromosome	5508001	5518000	10000
373724	NZ_CP032738	Chromosome	5518001	5528000	10000
373725	NZ_CP032738	Chromosome	5528001	5538000	10000
373726	NZ_CP032738	Chromosome	5538001	5548000	10000
373727	NZ_CP032738	Chromosome	5548001	5549000	1000
373728	NZ_CP032738	Chromosome	5549001	5550000	1000
373729	NZ_CP032738	Chromosome	5550001	5551000	1000
373730	NZ_CP032738	Chromosome	5551001	5552000	1000
373731	NZ_CP032761	Chromosome	1	1e+05	100000
373732	NZ_CP032761	Chromosome	100001	2e+05	100000
373733	NZ_CP032761	Chromosome	200001	3e+05	100000
373734	NZ_CP032761	Chromosome	300001	301000	1000
373735	NZ_CP032761	Chromosome	301001	302000	1000
373736	NZ_CP032761	Chromosome	302001	303000	1000
373737	NZ_CP032761	Chromosome	303001	403000	100000
373738	NZ_CP032761	Chromosome	403001	413000	10000
373739	NZ_CP032761	Chromosome	413001	423000	10000
373740	NZ_CP032761	Chromosome	423001	523000	100000
373741	NZ_CP032761	Chromosome	523001	533000	10000
373742	NZ_CP032761	Chromosome	533001	534000	1000
373743	NZ_CP032761	Chromosome	534001	535000	1000
373744	NZ_CP032761	Chromosome	535001	545000	10000
373745	NZ_CP032761	Chromosome	545001	555000	10000
373746	NZ_CP032761	Chromosome	555001	655000	100000
373747	NZ_CP032761	Chromosome	655001	665000	10000
373748	NZ_CP032761	Chromosome	665001	666000	1000
373749	NZ_CP032761	Chromosome	666001	766000	100000
373750	NZ_CP032761	Chromosome	766001	866000	100000
373751	NZ_CP032761	Chromosome	866001	966000	100000
373752	NZ_CP032761	Chromosome	966001	967000	1000
373753	NZ_CP032761	Chromosome	967001	977000	10000
373754	NZ_CP032761	Chromosome	977001	978000	1000
373755	NZ_CP032761	Chromosome	978001	979000	1000
373756	NZ_CP032761	Chromosome	979001	989000	10000
373757	NZ_CP032761	Chromosome	989001	1089000	100000
373758	NZ_CP032761	Chromosome	1089001	1189000	100000
373759	NZ_CP032761	Chromosome	1189001	1190000	1000
373760	NZ_CP032761	Chromosome	1190001	1191000	1000
373761	NZ_CP032761	Chromosome	1191001	1201000	10000
373762	NZ_CP032761	Chromosome	1201001	1301000	100000
373763	NZ_CP032761	Chromosome	1301001	1401000	100000
373764	NZ_CP032761	Chromosome	1401001	1501000	100000
373765	NZ_CP032761	Chromosome	1501001	1511000	10000
373766	NZ_CP032761	Chromosome	1511001	1512000	1000
373767	NZ_CP032761	Chromosome	1512001	1513000	1000
373768	NZ_CP032761	Chromosome	1513001	1514000	1000
373769	NZ_CP032761	Chromosome	1514001	1515000	1000
373770	NZ_CP032761	Chromosome	1515001	1525000	10000
373771	NZ_CP032761	Chromosome	1525001	1535000	10000
373772	NZ_CP032761	Chromosome	1535001	1635000	100000
373773	NZ_CP032761	Chromosome	1635001	1735000	100000
373774	NZ_CP032761	Chromosome	1735001	1745000	10000
373775	NZ_CP032761	Chromosome	1745001	1755000	10000
373776	NZ_CP032761	Chromosome	1755001	1765000	10000
373777	NZ_CP032761	Chromosome	1765001	1766000	1000
373778	NZ_CP032761	Chromosome	1766001	1767000	1000
373779	NZ_CP032761	Chromosome	1767001	1768000	1000
373780	NZ_CP032761	Chromosome	1768001	1769000	1000
373781	NZ_CP032761	Chromosome	1769001	1869000	100000
373782	NZ_CP032761	Chromosome	1869001	1870000	1000
373783	NZ_CP032761	Chromosome	1870001	1871000	1000
373784	NZ_CP032761	Chromosome	1871001	1971000	100000
373785	NZ_CP032761	Chromosome	1971001	1972000	1000
373786	NZ_CP032761	Chromosome	1972001	2072000	100000
373787	NZ_CP032761	Chromosome	2072001	2073000	1000
373788	NZ_CP032761	Chromosome	2073001	2173000	100000
373789	NZ_CP032761	Chromosome	2173001	2174000	1000
373790	NZ_CP032761	Chromosome	2174001	2274000	100000
373791	NZ_CP032761	Chromosome	2274001	2284000	10000
373792	NZ_CP032761	Chromosome	2284001	2294000	10000
373793	NZ_CP032761	Chromosome	2294001	2304000	10000
373794	NZ_CP032761	Chromosome	2304001	2404000	100000
373795	NZ_CP032761	Chromosome	2404001	2405000	1000
373796	NZ_CP032761	Chromosome	2405001	2415000	10000
373797	NZ_CP032761	Chromosome	2415001	2425000	10000
373798	NZ_CP032761	Chromosome	2425001	2426000	1000
373799	NZ_CP032761	Chromosome	2426001	2436000	10000
373800	NZ_CP032761	Chromosome	2436001	2536000	100000
373801	NZ_CP032761	Chromosome	2536001	2537000	1000
373802	NZ_CP032761	Chromosome	2537001	2538000	1000
373803	NZ_CP032761	Chromosome	2538001	2638000	100000
373804	NZ_CP032761	Chromosome	2638001	2648000	10000
373805	NZ_CP032761	Chromosome	2648001	2649000	1000
373806	NZ_CP032761	Chromosome	2649001	2650000	1000
373807	NZ_CP032761	Chromosome	2650001	2651000	1000
373808	NZ_CP032761	Chromosome	2651001	2751000	100000
373809	NZ_CP032761	Chromosome	2751001	2761000	10000
373810	NZ_CP032761	Chromosome	2761001	2762000	1000
373811	NZ_CP032761	Chromosome	2762001	2763000	1000
373812	NZ_CP032761	Chromosome	2763001	2773000	10000
373813	NZ_CP032761	Chromosome	2773001	2873000	100000
373814	NZ_CP032761	Chromosome	2873001	2973000	100000
373815	NZ_CP032761	Chromosome	2973001	2983000	10000
373816	NZ_CP032761	Chromosome	2983001	3083000	100000
373817	NZ_CP032761	Chromosome	3083001	3093000	10000
373818	NZ_CP032761	Chromosome	3093001	3094000	1000
373819	NZ_CP032761	Chromosome	3094001	3095000	1000
373820	NZ_CP032761	Chromosome	3095001	3195000	100000
373821	NZ_CP032761	Chromosome	3195001	3196000	1000
373822	NZ_CP032761	Chromosome	3196001	3206000	10000
373823	NZ_CP032761	Chromosome	3206001	3306000	100000
373824	NZ_CP032761	Chromosome	3306001	3406000	100000
373825	NZ_CP032761	Chromosome	3406001	3506000	100000
373826	NZ_CP032761	Chromosome	3506001	3516000	10000
373827	NZ_CP032761	Chromosome	3516001	3616000	100000
373828	NZ_CP032761	Chromosome	3616001	3716000	100000
373829	NZ_CP032761	Chromosome	3716001	3816000	100000
373830	NZ_CP032761	Chromosome	3816001	3826000	10000
373831	NZ_CP032761	Chromosome	3826001	3836000	10000
373832	NZ_CP032761	Chromosome	3836001	3936000	100000
373833	NZ_CP032761	Chromosome	3936001	3937000	1000
373834	NZ_CP032761	Chromosome	3937001	4037000	100000
373835	NZ_CP032761	Chromosome	4037001	4047000	10000
373836	NZ_CP032761	Chromosome	4047001	4057000	10000
373837	NZ_CP032761	Chromosome	4057001	4157000	100000
373838	NZ_CP032761	Chromosome	4157001	4257000	100000
373839	NZ_CP032761	Chromosome	4257001	4258000	1000
373840	NZ_CP032761	Chromosome	4258001	4358000	100000
373841	NZ_CP032761	Chromosome	4358001	4368000	10000
373842	NZ_CP032761	Chromosome	4368001	4369000	1000
373843	NZ_CP032761	Chromosome	4369001	4469000	100000
373844	NZ_CP032761	Chromosome	4469001	4569000	100000
373845	NZ_CP032761	Chromosome	4569001	4669000	100000
373846	NZ_CP032761	Chromosome	4669001	4670000	1000
373847	NZ_CP032761	Chromosome	4670001	4671000	1000
373848	NZ_CP032761	Chromosome	4671001	4672000	1000
373849	NZ_CP032761	Chromosome	4672001	4772000	100000
373850	NZ_CP032761	Chromosome	4772001	4872000	100000
373851	NZ_CP032761	Chromosome	4872001	4873000	1000
373852	NZ_CP032761	Chromosome	4873001	4874000	1000
373853	NZ_CP032761	Chromosome	4874001	4974000	100000
373854	NZ_CP032761	Chromosome	4974001	5074000	100000
373855	NZ_CP032761	Chromosome	5074001	5075000	1000
373856	NZ_CP032761	Chromosome	5075001	5085000	10000
373857	NZ_CP032761	Chromosome	5085001	5185000	100000
373858	NZ_CP032761	Chromosome	5185001	5195000	10000
373859	NZ_CP032761	Chromosome	5195001	5295000	100000
373860	NZ_CP032761	Chromosome	5295001	5395000	100000
373861	NZ_CP032761	Chromosome	5395001	5495000	100000
373862	NZ_CP032761	Chromosome	5495001	5595000	100000
373863	NZ_CP032761	Chromosome	5595001	5605000	10000
373864	NZ_CP032761	Chromosome	5605001	5606000	1000
373865	NZ_CP032761	Chromosome	5606001	5607000	1000
373866	NZ_CP032761	Chromosome	5607001	5707000	100000
373867	NZ_CP032761	Chromosome	5707001	5807000	100000
373868	NZ_CP032761	Chromosome	5807001	5907000	100000
373869	NZ_CP032761	Chromosome	5907001	5908000	1000
373870	NZ_CP032761	Chromosome	5908001	5918000	10000
373871	NZ_CP032761	Chromosome	5918001	6018000	100000
373872	NZ_CP032761	Chromosome	6018001	6118000	100000
373873	NZ_CP032761	Chromosome	6118001	6128000	10000
373874	NZ_CP032761	Chromosome	6128001	6138000	10000
373875	NZ_CP032761	Chromosome	6138001	6238000	100000
373876	NZ_CP032761	Chromosome	6238001	6338000	100000
373877	NZ_CP032761	Chromosome	6338001	6438000	100000
373878	NZ_CP032761	Chromosome	6438001	6439000	1000
373879	NZ_CP032761	Chromosome	6439001	6440000	1000
373880	NZ_CP032761	Chromosome	6440001	6540000	100000
373881	NZ_CP032761	Chromosome	6540001	6541000	1000
373882	NZ_CP032761	Chromosome	6541001	6641000	100000
373883	NZ_CP032761	Chromosome	6641001	6741000	100000
373884	NZ_CP032761	Chromosome	6741001	6742000	1000
373885	NZ_CP032761	Chromosome	6742001	6743000	1000
373886	NZ_CP032761	Chromosome	6743001	6753000	10000
373887	NZ_CP032761	Chromosome	6753001	6754000	1000
373888	NZ_CP032761	Chromosome	6754001	6755000	1000
373889	NZ_CP032761	Chromosome	6755001	6765000	10000
373890	NZ_CP032761	Chromosome	6765001	6865000	100000
373891	NZ_CP032761	Chromosome	6865001	6875000	10000
373892	NZ_CP032761	Chromosome	6875001	6975000	100000
373893	NZ_CP032761	Chromosome	6975001	6985000	10000
373894	NZ_CP032761	Chromosome	6985001	6986000	1000
373895	NZ_CP032761	Chromosome	6986001	6987000	1000
373896	NZ_CP032761	Chromosome	6987001	6988000	1000
373897	NZ_CP032761	Chromosome	6988001	6989000	1000
373898	NZ_CP032761	Chromosome	6989001	6990000	1000
373899	NZ_CP032761	Chromosome	6990001	6991000	1000
373900	NZ_CP032761	Chromosome	6991001	6992000	1000
373901	NZ_CP032761	Chromosome	6992001	7002000	10000
373902	NZ_CP032761	Chromosome	7002001	7012000	10000
373903	NZ_CP032761	Chromosome	7012001	7013000	1000
373904	NZ_CP032761	Chromosome	7013001	7014000	1000
373905	NZ_CP032761	Chromosome	7014001	7024000	10000
373906	NZ_CP032761	Chromosome	7024001	7025000	1000
373907	NZ_CP032761	Chromosome	7025001	7026000	1000
373908	NZ_CP032761	Chromosome	7026001	7027000	1000
373909	NZ_CP032761	Chromosome	7027001	7028000	1000
373910	NZ_CP032761	Chromosome	7028001	7029000	1000
373911	NZ_CP032761	Chromosome	7029001	7030000	1000
373912	NZ_CP032814	Chromosome	1	1000	1000
373913	NZ_CP032814	Chromosome	1001	11000	10000
373914	NZ_CP032814	Chromosome	11001	12000	1000
373915	NZ_CP032814	Chromosome	12001	22000	10000
373916	NZ_CP032814	Chromosome	22001	23000	1000
373917	NZ_CP032814	Chromosome	23001	33000	10000
373918	NZ_CP032814	Chromosome	33001	43000	10000
373919	NZ_CP032814	Chromosome	43001	53000	10000
373920	NZ_CP032814	Chromosome	53001	63000	10000
373921	NZ_CP032814	Chromosome	63001	64000	1000
373922	NZ_CP032814	Chromosome	64001	65000	1000
373923	NZ_CP032814	Chromosome	65001	66000	1000
373924	NZ_CP032814	Chromosome	66001	76000	10000
373925	NZ_CP032814	Chromosome	76001	86000	10000
373926	NZ_CP032814	Chromosome	86001	87000	1000
373927	NZ_CP032814	Chromosome	87001	187000	100000
373928	NZ_CP032814	Chromosome	187001	197000	10000
373929	NZ_CP032814	Chromosome	197001	198000	1000
373930	NZ_CP032814	Chromosome	198001	208000	10000
373931	NZ_CP032814	Chromosome	208001	308000	100000
373932	NZ_CP032814	Chromosome	308001	309000	1000
373933	NZ_CP032814	Chromosome	309001	319000	10000
373934	NZ_CP032814	Chromosome	319001	320000	1000
373935	NZ_CP032814	Chromosome	320001	321000	1000
373936	NZ_CP032814	Chromosome	321001	421000	100000
373937	NZ_CP032814	Chromosome	421001	431000	10000
373938	NZ_CP032814	Chromosome	431001	432000	1000
373939	NZ_CP032814	Chromosome	432001	532000	100000
373940	NZ_CP032814	Chromosome	532001	632000	100000
373941	NZ_CP032814	Chromosome	632001	633000	1000
373942	NZ_CP032814	Chromosome	633001	643000	10000
373943	NZ_CP032814	Chromosome	643001	644000	1000
373944	NZ_CP032814	Chromosome	644001	654000	10000
373945	NZ_CP032814	Chromosome	654001	664000	10000
373946	NZ_CP032814	Chromosome	664001	764000	100000
373947	NZ_CP032814	Chromosome	764001	774000	10000
373948	NZ_CP032814	Chromosome	774001	775000	1000
373949	NZ_CP032814	Chromosome	775001	875000	100000
373950	NZ_CP032814	Chromosome	875001	876000	1000
373951	NZ_CP032814	Chromosome	876001	877000	1000
373952	NZ_CP032814	Chromosome	877001	878000	1000
373953	NZ_CP032814	Chromosome	878001	978000	100000
373954	NZ_CP032814	Chromosome	978001	1078000	100000
373955	NZ_CP032814	Chromosome	1078001	1088000	10000
373956	NZ_CP032814	Chromosome	1088001	1098000	10000
373957	NZ_CP032814	Chromosome	1098001	1099000	1000
373958	NZ_CP032814	Chromosome	1099001	1109000	10000
373959	NZ_CP032814	Chromosome	1109001	1119000	10000
373960	NZ_CP032814	Chromosome	1119001	1129000	10000
373961	NZ_CP032814	Chromosome	1129001	1139000	10000
373962	NZ_CP032814	Chromosome	1139001	1149000	10000
373963	NZ_CP032814	Chromosome	1149001	1159000	10000
373964	NZ_CP032814	Chromosome	1159001	1169000	10000
373965	NZ_CP032814	Chromosome	1169001	1170000	1000
373966	NZ_CP032814	Chromosome	1170001	1180000	10000
373967	NZ_CP032814	Chromosome	1180001	1190000	10000
373968	NZ_CP032814	Chromosome	1190001	1200000	10000
373969	NZ_CP032814	Chromosome	1200001	1210000	10000
373970	NZ_CP032814	Chromosome	1210001	1211000	1000
373971	NZ_CP032814	Chromosome	1211001	1212000	1000
373972	NZ_CP032814	Chromosome	1212001	1312000	100000
373973	NZ_CP032814	Chromosome	1312001	1412000	100000
373974	NZ_CP032814	Chromosome	1412001	1512000	100000
373975	NZ_CP032814	Chromosome	1512001	1522000	10000
373976	NZ_CP032814	Chromosome	1522001	1532000	10000
373977	NZ_CP032814	Chromosome	1532001	1632000	100000
373978	NZ_CP032814	Chromosome	1632001	1732000	100000
373979	NZ_CP032814	Chromosome	1732001	1832000	100000
373980	NZ_CP032814	Chromosome	1832001	1932000	100000
373981	NZ_CP032814	Chromosome	1932001	1933000	1000
373982	NZ_CP032814	Chromosome	1933001	1943000	10000
373983	NZ_CP032814	Chromosome	1943001	2043000	100000
373984	NZ_CP032814	Chromosome	2043001	2044000	1000
373985	NZ_CP032814	Chromosome	2044001	2144000	100000
373986	NZ_CP032814	Chromosome	2144001	2244000	100000
373987	NZ_CP032814	Chromosome	2244001	2245000	1000
373988	NZ_CP032814	Chromosome	2245001	2246000	1000
373989	NZ_CP032814	Chromosome	2246001	2247000	1000
373990	NZ_CP032814	Chromosome	2247001	2347000	100000
373991	NZ_CP032814	Chromosome	2347001	2348000	1000
373992	NZ_CP032814	Chromosome	2348001	2349000	1000
373993	NZ_CP032814	Chromosome	2349001	2350000	1000
373994	NZ_CP032814	Chromosome	2350001	2450000	100000
373995	NZ_CP032814	Chromosome	2450001	2451000	1000
373996	NZ_CP032814	Chromosome	2451001	2551000	100000
373997	NZ_CP032814	Chromosome	2551001	2552000	1000
373998	NZ_CP032814	Chromosome	2552001	2652000	100000
373999	NZ_CP032814	Chromosome	2652001	2662000	10000
374000	NZ_CP032814	Chromosome	2662001	2672000	10000
374001	NZ_CP032814	Chromosome	2672001	2682000	10000
374002	NZ_CP032814	Chromosome	2682001	2683000	1000
374003	NZ_CP032814	Chromosome	2683001	2693000	10000
374004	NZ_CP032814	Chromosome	2693001	2694000	1000
374005	NZ_CP032814	Chromosome	2694001	2794000	100000
374006	NZ_CP032814	Chromosome	2794001	2894000	100000
374007	NZ_CP032814	Chromosome	2894001	2994000	100000
374008	NZ_CP032814	Chromosome	2994001	2995000	1000
374009	NZ_CP032814	Chromosome	2995001	3005000	10000
374010	NZ_CP032814	Chromosome	3005001	3105000	100000
374011	NZ_CP032814	Chromosome	3105001	3115000	10000
374012	NZ_CP032814	Chromosome	3115001	3116000	1000
374013	NZ_CP032814	Chromosome	3116001	3216000	100000
374014	NZ_CP032814	Chromosome	3216001	3217000	1000
374015	NZ_CP032814	Chromosome	3217001	3317000	100000
374016	NZ_CP032814	Chromosome	3317001	3417000	100000
374017	NZ_CP032814	Chromosome	3417001	3427000	10000
374018	NZ_CP032814	Chromosome	3427001	3527000	100000
374019	NZ_CP032814	Chromosome	3527001	3528000	1000
374020	NZ_CP032814	Chromosome	3528001	3529000	1000
374021	NZ_CP032814	Chromosome	3529001	3539000	10000
374022	NZ_CP032814	Chromosome	3539001	3639000	100000
374023	NZ_CP032814	Chromosome	3639001	3739000	100000
374024	NZ_CP032814	Chromosome	3739001	3740000	1000
374025	NZ_CP032814	Chromosome	3740001	3750000	10000
374026	NZ_CP032814	Chromosome	3750001	3751000	1000
374027	NZ_CP032814	Chromosome	3751001	3761000	10000
374028	NZ_CP032814	Chromosome	3761001	3861000	100000
374029	NZ_CP032814	Chromosome	3861001	3871000	10000
374030	NZ_CP032814	Chromosome	3871001	3872000	1000
374031	NZ_CP032814	Chromosome	3872001	3873000	1000
374032	NZ_CP032814	Chromosome	3873001	3973000	100000
374033	NZ_CP032814	Chromosome	3973001	3983000	10000
374034	NZ_CP032814	Chromosome	3983001	3984000	1000
374035	NZ_CP032814	Chromosome	3984001	3994000	10000
374036	NZ_CP032814	Chromosome	3994001	3995000	1000
374037	NZ_CP032814	Chromosome	3995001	3996000	1000
374038	NZ_CP032814	Chromosome	3996001	4096000	100000
374039	NZ_CP032814	Chromosome	4096001	4106000	10000
374040	NZ_CP032814	Chromosome	4106001	4116000	10000
374041	NZ_CP032814	Chromosome	4116001	4117000	1000
374042	NZ_CP032814	Chromosome	4117001	4118000	1000
374043	NZ_CP032814	Chromosome	4118001	4128000	10000
374044	NZ_CP032814	Chromosome	4128001	4138000	10000
374045	NZ_CP032814	Chromosome	4138001	4238000	100000
374046	NZ_CP032814	Chromosome	4238001	4338000	100000
374047	NZ_CP032814	Chromosome	4338001	4438000	100000
374048	NZ_CP032814	Chromosome	4438001	4448000	10000
374049	NZ_CP032814	Chromosome	4448001	4548000	100000
374050	NZ_CP032814	Chromosome	4548001	4549000	1000
374051	NZ_CP032814	Chromosome	4549001	4649000	100000
374052	NZ_CP032814	Chromosome	4649001	4749000	100000
374053	NZ_CP032814	Chromosome	4749001	4750000	1000
374054	NZ_CP032814	Chromosome	4750001	4760000	10000
374055	NZ_CP032814	Chromosome	4760001	4761000	1000
374056	NZ_CP032814	Chromosome	4761001	4762000	1000
374057	NZ_CP032814	Chromosome	4762001	4772000	10000
374058	NZ_CP032814	Chromosome	4772001	4782000	10000
374059	NZ_CP032814	Chromosome	4782001	4783000	1000
374060	NZ_CP032814	Chromosome	4783001	4784000	1000
374061	NZ_CP032814	Chromosome	4784001	4794000	10000
374062	NZ_CP032814	Chromosome	4794001	4795000	1000
374063	NZ_CP032814	Chromosome	4795001	4796000	1000
374064	NZ_CP032814	Chromosome	4796001	4806000	10000
374065	NZ_CP032814	Chromosome	4806001	4816000	10000
374066	NZ_CP032814	Chromosome	4816001	4817000	1000
374067	NZ_CP032814	Chromosome	4817001	4818000	1000
374068	NZ_CP032814	Chromosome	4818001	4828000	10000
374069	NZ_CP032814	Chromosome	4828001	4829000	1000
374070	NZ_CP032814	Chromosome	4829001	4839000	10000
374071	NZ_CP032814	Chromosome	4839001	4849000	10000
374072	NZ_CP032814	Chromosome	4849001	4859000	10000
374073	NZ_CP032814	Chromosome	4859001	4869000	10000
374074	NZ_CP032814	Chromosome	4869001	4870000	1000
374075	NZ_CP032814	Chromosome	4870001	4880000	10000
374076	NZ_CP032814	Chromosome	4880001	4881000	1000
374077	NZ_CP032814	Chromosome	4881001	4981000	100000
374078	NZ_CP032814	Chromosome	4981001	4982000	1000
374079	NZ_CP032814	Chromosome	4982001	4983000	1000
374080	NZ_CP032814	Chromosome	4983001	4984000	1000
374081	NZ_CP032814	Chromosome	4984001	4985000	1000
374082	NZ_CP032816	Chromosome	1	10000	10000
374083	NZ_CP032816	Chromosome	10001	20000	10000
374084	NZ_CP032816	Chromosome	20001	21000	1000
374085	NZ_CP032816	Chromosome	21001	31000	10000
374086	NZ_CP032816	Chromosome	31001	32000	1000
374087	NZ_CP032816	Chromosome	32001	42000	10000
374088	NZ_CP032816	Chromosome	42001	142000	100000
374089	NZ_CP032816	Chromosome	142001	143000	1000
374090	NZ_CP032816	Chromosome	143001	153000	10000
374091	NZ_CP032816	Chromosome	153001	163000	10000
374092	NZ_CP032816	Chromosome	163001	263000	100000
374093	NZ_CP032816	Chromosome	263001	264000	1000
374094	NZ_CP032816	Chromosome	264001	265000	1000
374095	NZ_CP032816	Chromosome	265001	275000	10000
374096	NZ_CP032816	Chromosome	275001	285000	10000
374097	NZ_CP032816	Chromosome	285001	286000	1000
374098	NZ_CP032816	Chromosome	286001	296000	10000
374099	NZ_CP032816	Chromosome	296001	297000	1000
374100	NZ_CP032816	Chromosome	297001	298000	1000
374101	NZ_CP032816	Chromosome	298001	308000	10000
374102	NZ_CP032816	Chromosome	308001	408000	100000
374103	NZ_CP032816	Chromosome	408001	508000	100000
374104	NZ_CP032816	Chromosome	508001	518000	10000
374105	NZ_CP032816	Chromosome	518001	528000	10000
374106	NZ_CP032816	Chromosome	528001	628000	100000
374107	NZ_CP032816	Chromosome	628001	638000	10000
374108	NZ_CP032816	Chromosome	638001	639000	1000
374109	NZ_CP032816	Chromosome	639001	649000	10000
374110	NZ_CP032816	Chromosome	649001	650000	1000
374111	NZ_CP032816	Chromosome	650001	750000	100000
374112	NZ_CP032816	Chromosome	750001	751000	1000
374113	NZ_CP032816	Chromosome	751001	761000	10000
374114	NZ_CP032816	Chromosome	761001	861000	100000
374115	NZ_CP032816	Chromosome	861001	961000	100000
374116	NZ_CP032816	Chromosome	961001	962000	1000
374117	NZ_CP032816	Chromosome	962001	1062000	100000
374118	NZ_CP032816	Chromosome	1062001	1063000	1000
374119	NZ_CP032816	Chromosome	1063001	1163000	100000
374120	NZ_CP032816	Chromosome	1163001	1263000	100000
374121	NZ_CP032816	Chromosome	1263001	1264000	1000
374122	NZ_CP032816	Chromosome	1264001	1265000	1000
374123	NZ_CP032816	Chromosome	1265001	1266000	1000
374124	NZ_CP032816	Chromosome	1266001	1366000	100000
374125	NZ_CP032816	Chromosome	1366001	1367000	1000
374126	NZ_CP032816	Chromosome	1367001	1368000	1000
374127	NZ_CP032816	Chromosome	1368001	1468000	100000
374128	NZ_CP032816	Chromosome	1468001	1568000	100000
374129	NZ_CP032816	Chromosome	1568001	1569000	1000
374130	NZ_CP032816	Chromosome	1569001	1570000	1000
374131	NZ_CP032816	Chromosome	1570001	1571000	1000
374132	NZ_CP032816	Chromosome	1571001	1572000	1000
374133	NZ_CP032816	Chromosome	1572001	1582000	10000
374134	NZ_CP032816	Chromosome	1582001	1583000	1000
374135	NZ_CP032816	Chromosome	1583001	1584000	1000
374136	NZ_CP032816	Chromosome	1584001	1585000	1000
374137	NZ_CP032816	Chromosome	1585001	1595000	10000
374138	NZ_CP032816	Chromosome	1595001	1605000	10000
374139	NZ_CP032816	Chromosome	1605001	1705000	100000
374140	NZ_CP032816	Chromosome	1705001	1715000	10000
374141	NZ_CP032816	Chromosome	1715001	1716000	1000
374142	NZ_CP032816	Chromosome	1716001	1726000	10000
374143	NZ_CP032816	Chromosome	1726001	1826000	100000
374144	NZ_CP032816	Chromosome	1826001	1827000	1000
374145	NZ_CP032816	Chromosome	1827001	1927000	100000
374146	NZ_CP032816	Chromosome	1927001	1937000	10000
374147	NZ_CP032816	Chromosome	1937001	1947000	10000
374148	NZ_CP032816	Chromosome	1947001	2047000	100000
374149	NZ_CP032816	Chromosome	2047001	2147000	100000
374150	NZ_CP032816	Chromosome	2147001	2157000	10000
374151	NZ_CP032816	Chromosome	2157001	2257000	100000
374152	NZ_CP032816	Chromosome	2257001	2267000	10000
374153	NZ_CP032816	Chromosome	2267001	2277000	10000
374154	NZ_CP032816	Chromosome	2277001	2278000	1000
374155	NZ_CP032816	Chromosome	2278001	2279000	1000
374156	NZ_CP032816	Chromosome	2279001	2289000	10000
374157	NZ_CP032816	Chromosome	2289001	2389000	100000
374158	NZ_CP032816	Chromosome	2389001	2390000	1000
374159	NZ_CP032816	Chromosome	2390001	2400000	10000
374160	NZ_CP032816	Chromosome	2400001	2410000	10000
374161	NZ_CP032816	Chromosome	2410001	2420000	10000
374162	NZ_CP032816	Chromosome	2420001	2520000	100000
374163	NZ_CP032816	Chromosome	2520001	2620000	100000
374164	NZ_CP032816	Chromosome	2620001	2621000	1000
374165	NZ_CP032816	Chromosome	2621001	2721000	100000
374166	NZ_CP032816	Chromosome	2721001	2731000	10000
374167	NZ_CP032816	Chromosome	2731001	2831000	100000
374168	NZ_CP032816	Chromosome	2831001	2832000	1000
374169	NZ_CP032816	Chromosome	2832001	2833000	1000
374170	NZ_CP032816	Chromosome	2833001	2933000	100000
374171	NZ_CP032816	Chromosome	2933001	3033000	100000
374172	NZ_CP032816	Chromosome	3033001	3034000	1000
374173	NZ_CP032816	Chromosome	3034001	3035000	1000
374174	NZ_CP032816	Chromosome	3035001	3036000	1000
374175	NZ_CP032816	Chromosome	3036001	3136000	100000
374176	NZ_CP032816	Chromosome	3136001	3137000	1000
374177	NZ_CP032816	Chromosome	3137001	3237000	100000
374178	NZ_CP032816	Chromosome	3237001	3337000	100000
374179	NZ_CP032816	Chromosome	3337001	3347000	10000
374180	NZ_CP032816	Chromosome	3347001	3348000	1000
374181	NZ_CP032816	Chromosome	3348001	3358000	10000
374182	NZ_CP032816	Chromosome	3358001	3458000	100000
374183	NZ_CP032816	Chromosome	3458001	3468000	10000
374184	NZ_CP032816	Chromosome	3468001	3469000	1000
374185	NZ_CP032816	Chromosome	3469001	3479000	10000
374186	NZ_CP032816	Chromosome	3479001	3489000	10000
374187	NZ_CP032816	Chromosome	3489001	3490000	1000
374188	NZ_CP032816	Chromosome	3490001	3590000	100000
374189	NZ_CP032816	Chromosome	3590001	3591000	1000
374190	NZ_CP032816	Chromosome	3591001	3592000	1000
374191	NZ_CP032816	Chromosome	3592001	3593000	1000
374192	NZ_CP032816	Chromosome	3593001	3603000	10000
374193	NZ_CP032816	Chromosome	3603001	3613000	10000
374194	NZ_CP032816	Chromosome	3613001	3623000	10000
374195	NZ_CP032816	Chromosome	3623001	3723000	100000
374196	NZ_CP032816	Chromosome	3723001	3823000	100000
374197	NZ_CP032816	Chromosome	3823001	3824000	1000
374198	NZ_CP032816	Chromosome	3824001	3924000	100000
374199	NZ_CP032816	Chromosome	3924001	3925000	1000
374200	NZ_CP032816	Chromosome	3925001	3935000	10000
374201	NZ_CP032816	Chromosome	3935001	4035000	100000
374202	NZ_CP032816	Chromosome	4035001	4135000	100000
374203	NZ_CP032816	Chromosome	4135001	4136000	1000
374204	NZ_CP032816	Chromosome	4136001	4146000	10000
374205	NZ_CP032816	Chromosome	4146001	4147000	1000
374206	NZ_CP032816	Chromosome	4147001	4157000	10000
374207	NZ_CP032816	Chromosome	4157001	4158000	1000
374208	NZ_CP032816	Chromosome	4158001	4258000	100000
374209	NZ_CP032816	Chromosome	4258001	4268000	10000
374210	NZ_CP032816	Chromosome	4268001	4278000	10000
374211	NZ_CP032816	Chromosome	4278001	4378000	100000
374212	NZ_CP032816	Chromosome	4378001	4379000	1000
374213	NZ_CP032816	Chromosome	4379001	4380000	1000
374214	NZ_CP032816	Chromosome	4380001	4390000	10000
374215	NZ_CP032816	Chromosome	4390001	4400000	10000
374216	NZ_CP032816	Chromosome	4400001	4401000	1000
374217	NZ_CP032816	Chromosome	4401001	4402000	1000
374218	NZ_CP032816	Chromosome	4402001	4412000	10000
374219	NZ_CP032816	Chromosome	4412001	4413000	1000
374220	NZ_CP032816	Chromosome	4413001	4423000	10000
374221	NZ_CP032816	Chromosome	4423001	4523000	100000
374222	NZ_CP032816	Chromosome	4523001	4524000	1000
374223	NZ_CP032816	Chromosome	4524001	4525000	1000
374224	NZ_CP032816	Chromosome	4525001	4535000	10000
374225	NZ_CP032816	Chromosome	4535001	4536000	1000
374226	NZ_CP032816	Chromosome	4536001	4546000	10000
374227	NZ_CP032816	Chromosome	4546001	4547000	1000
374228	NZ_CP032816	Chromosome	4547001	4548000	1000
374229	NZ_CP032816	Chromosome	4548001	4549000	1000
374230	NZ_CP032816	Chromosome	4549001	4550000	1000
374231	NZ_CP032816	Chromosome	4550001	4560000	10000
374232	NZ_CP032816	Chromosome	4560001	4561000	1000
374233	NZ_CP032816	Chromosome	4561001	4562000	1000
374234	NZ_CP032816	Chromosome	4562001	4563000	1000
374235	NZ_CP032816	Chromosome	4563001	4564000	1000
374236	NZ_CP032816	Chromosome	4564001	4565000	1000
374237	NZ_CP032816	Chromosome	4565001	4575000	10000
374238	NZ_CP032816	Chromosome	4575001	4585000	10000
374239	NZ_CP032816	Chromosome	4585001	4586000	1000
374240	NZ_CP032816	Chromosome	4586001	4587000	1000
374241	NZ_CP032816	Chromosome	4587001	4588000	1000
374242	NZ_CP032815	Chromosome	1	1000	1000
374243	NZ_CP032815	Chromosome	1001	101000	100000
374244	NZ_CP032815	Chromosome	101001	201000	100000
374245	NZ_CP032815	Chromosome	201001	211000	10000
374246	NZ_CP032815	Chromosome	211001	311000	100000
374247	NZ_CP032815	Chromosome	311001	321000	10000
374248	NZ_CP032815	Chromosome	321001	421000	100000
374249	NZ_CP032815	Chromosome	421001	422000	1000
374250	NZ_CP032815	Chromosome	422001	522000	100000
374251	NZ_CP032815	Chromosome	522001	532000	10000
374252	NZ_CP032815	Chromosome	532001	542000	10000
374253	NZ_CP032815	Chromosome	542001	543000	1000
374254	NZ_CP032815	Chromosome	543001	553000	10000
374255	NZ_CP032815	Chromosome	553001	554000	1000
374256	NZ_CP032815	Chromosome	554001	564000	10000
374257	NZ_CP032815	Chromosome	564001	565000	1000
374258	NZ_CP032815	Chromosome	565001	665000	100000
374259	NZ_CP032815	Chromosome	665001	666000	1000
374260	NZ_CP032815	Chromosome	666001	766000	100000
374261	NZ_CP032815	Chromosome	766001	767000	1000
374262	NZ_CP032815	Chromosome	767001	867000	100000
374263	NZ_CP032815	Chromosome	867001	877000	10000
374264	NZ_CP032815	Chromosome	877001	977000	100000
374265	NZ_CP032815	Chromosome	977001	978000	1000
374266	NZ_CP032815	Chromosome	978001	1078000	100000
374267	NZ_CP032815	Chromosome	1078001	1088000	10000
374268	NZ_CP032815	Chromosome	1088001	1089000	1000
374269	NZ_CP032815	Chromosome	1089001	1090000	1000
374270	NZ_CP032815	Chromosome	1090001	1091000	1000
374271	NZ_CP032815	Chromosome	1091001	1191000	100000
374272	NZ_CP032815	Chromosome	1191001	1291000	100000
374273	NZ_CP032815	Chromosome	1291001	1391000	100000
374274	NZ_CP032815	Chromosome	1391001	1401000	10000
374275	NZ_CP032815	Chromosome	1401001	1411000	10000
374276	NZ_CP032815	Chromosome	1411001	1511000	100000
374277	NZ_CP032815	Chromosome	1511001	1521000	10000
374278	NZ_CP032815	Chromosome	1521001	1522000	1000
374279	NZ_CP032815	Chromosome	1522001	1532000	10000
374280	NZ_CP032815	Chromosome	1532001	1542000	10000
374281	NZ_CP032815	Chromosome	1542001	1552000	10000
374282	NZ_CP032815	Chromosome	1552001	1652000	100000
374283	NZ_CP032815	Chromosome	1652001	1653000	1000
374284	NZ_CP032815	Chromosome	1653001	1654000	1000
374285	NZ_CP032815	Chromosome	1654001	1754000	100000
374286	NZ_CP032815	Chromosome	1754001	1854000	100000
374287	NZ_CP032815	Chromosome	1854001	1954000	100000
374288	NZ_CP032815	Chromosome	1954001	2054000	100000
374289	NZ_CP032815	Chromosome	2054001	2154000	100000
374290	NZ_CP032815	Chromosome	2154001	2164000	10000
374291	NZ_CP032815	Chromosome	2164001	2264000	100000
374292	NZ_CP032815	Chromosome	2264001	2274000	10000
374293	NZ_CP032815	Chromosome	2274001	2275000	1000
374294	NZ_CP032815	Chromosome	2275001	2285000	10000
374295	NZ_CP032815	Chromosome	2285001	2286000	1000
374296	NZ_CP032815	Chromosome	2286001	2386000	100000
374297	NZ_CP032815	Chromosome	2386001	2396000	10000
374298	NZ_CP032815	Chromosome	2396001	2406000	10000
374299	NZ_CP032815	Chromosome	2406001	2506000	100000
374300	NZ_CP032815	Chromosome	2506001	2507000	1000
374301	NZ_CP032815	Chromosome	2507001	2517000	10000
374302	NZ_CP032815	Chromosome	2517001	2518000	1000
374303	NZ_CP032815	Chromosome	2518001	2618000	100000
374304	NZ_CP032815	Chromosome	2618001	2718000	100000
374305	NZ_CP032815	Chromosome	2718001	2818000	100000
374306	NZ_CP032815	Chromosome	2818001	2828000	10000
374307	NZ_CP032815	Chromosome	2828001	2838000	10000
374308	NZ_CP032815	Chromosome	2838001	2938000	100000
374309	NZ_CP032815	Chromosome	2938001	2948000	10000
374310	NZ_CP032815	Chromosome	2948001	2958000	10000
374311	NZ_CP032815	Chromosome	2958001	2959000	1000
374312	NZ_CP032815	Chromosome	2959001	2960000	1000
374313	NZ_CP032815	Chromosome	2960001	2961000	1000
374314	NZ_CP032815	Chromosome	2961001	3061000	100000
374315	NZ_CP032815	Chromosome	3061001	3062000	1000
374316	NZ_CP032815	Chromosome	3062001	3063000	1000
374317	NZ_CP032815	Chromosome	3063001	3163000	100000
374318	NZ_CP032815	Chromosome	3163001	3263000	100000
374319	NZ_CP032815	Chromosome	3263001	3273000	10000
374320	NZ_CP032815	Chromosome	3273001	3274000	1000
374321	NZ_CP032815	Chromosome	3274001	3284000	10000
374322	NZ_CP032815	Chromosome	3284001	3294000	10000
374323	NZ_CP032815	Chromosome	3294001	3304000	10000
374324	NZ_CP032815	Chromosome	3304001	3404000	100000
374325	NZ_CP032815	Chromosome	3404001	3405000	1000
374326	NZ_CP032815	Chromosome	3405001	3415000	10000
374327	NZ_CP032815	Chromosome	3415001	3425000	10000
374328	NZ_CP032815	Chromosome	3425001	3426000	1000
374329	NZ_CP032815	Chromosome	3426001	3526000	100000
374330	NZ_CP032815	Chromosome	3526001	3626000	100000
374331	NZ_CP032815	Chromosome	3626001	3726000	100000
374332	NZ_CP032815	Chromosome	3726001	3826000	100000
374333	NZ_CP032815	Chromosome	3826001	3827000	1000
374334	NZ_CP032815	Chromosome	3827001	3837000	10000
374335	NZ_CP032815	Chromosome	3837001	3838000	1000
374336	NZ_CP032815	Chromosome	3838001	3938000	100000
374337	NZ_CP032815	Chromosome	3938001	4038000	100000
374338	NZ_CP032815	Chromosome	4038001	4138000	100000
374339	NZ_CP032815	Chromosome	4138001	4139000	1000
374340	NZ_CP032815	Chromosome	4139001	4140000	1000
374341	NZ_CP032815	Chromosome	4140001	4240000	100000
374342	NZ_CP032815	Chromosome	4240001	4241000	1000
374343	NZ_CP032815	Chromosome	4241001	4341000	100000
374344	NZ_CP032815	Chromosome	4341001	4342000	1000
374345	NZ_CP032815	Chromosome	4342001	4442000	100000
374346	NZ_CP032815	Chromosome	4442001	4443000	1000
374347	NZ_CP032815	Chromosome	4443001	4444000	1000
374348	NZ_CP032815	Chromosome	4444001	4454000	10000
374349	NZ_CP032815	Chromosome	4454001	4464000	10000
374350	NZ_CP032815	Chromosome	4464001	4465000	1000
374351	NZ_CP032815	Chromosome	4465001	4565000	100000
374352	NZ_CP032815	Chromosome	4565001	4575000	10000
374353	NZ_CP032815	Chromosome	4575001	4675000	100000
374354	NZ_CP032815	Chromosome	4675001	4676000	1000
374355	NZ_CP032815	Chromosome	4676001	4677000	1000
374356	NZ_CP032815	Chromosome	4677001	4777000	100000
374357	NZ_CP032815	Chromosome	4777001	4787000	10000
374358	NZ_CP032815	Chromosome	4787001	4788000	1000
374359	NZ_CP032815	Chromosome	4788001	4888000	100000
374360	NZ_CP032815	Chromosome	4888001	4898000	10000
374361	NZ_CP032815	Chromosome	4898001	4899000	1000
374362	NZ_CP032815	Chromosome	4899001	4909000	10000
374363	NZ_CP032815	Chromosome	4909001	4919000	10000
374364	NZ_CP032815	Chromosome	4919001	4920000	1000
374365	NZ_CP032815	Chromosome	4920001	4930000	10000
374366	NZ_CP032815	Chromosome	4930001	4931000	1000
374367	NZ_CP032815	Chromosome	4931001	4941000	10000
374368	NZ_CP032815	Chromosome	4941001	4951000	10000
374369	NZ_CP032815	Chromosome	4951001	4961000	10000
374370	NZ_CP032815	Chromosome	4961001	4962000	1000
374371	NZ_CP032815	Chromosome	4962001	4972000	10000
374372	NZ_CP032815	Chromosome	4972001	4982000	10000
374373	NZ_CP032815	Chromosome	4982001	4983000	1000
374374	NZ_CP032815	Chromosome	4983001	4984000	1000
374375	NZ_CP032815	Chromosome	4984001	4985000	1000
374376	NZ_CP032817	Chromosome	1	1000	1000
374377	NZ_CP032817	Chromosome	1001	101000	100000
374378	NZ_CP032817	Chromosome	101001	201000	100000
374379	NZ_CP032817	Chromosome	201001	202000	1000
374380	NZ_CP032817	Chromosome	202001	302000	100000
374381	NZ_CP032817	Chromosome	302001	402000	100000
374382	NZ_CP032817	Chromosome	402001	403000	1000
374383	NZ_CP032817	Chromosome	403001	413000	10000
374384	NZ_CP032817	Chromosome	413001	513000	100000
374385	NZ_CP032817	Chromosome	513001	514000	1000
374386	NZ_CP032817	Chromosome	514001	524000	10000
374387	NZ_CP032817	Chromosome	524001	624000	100000
374388	NZ_CP032817	Chromosome	624001	634000	10000
374389	NZ_CP032817	Chromosome	634001	734000	100000
374390	NZ_CP032817	Chromosome	734001	834000	100000
374391	NZ_CP032817	Chromosome	834001	844000	10000
374392	NZ_CP032817	Chromosome	844001	845000	1000
374393	NZ_CP032817	Chromosome	845001	846000	1000
374394	NZ_CP032817	Chromosome	846001	946000	100000
374395	NZ_CP032817	Chromosome	946001	947000	1000
374396	NZ_CP032817	Chromosome	947001	957000	10000
374397	NZ_CP032817	Chromosome	957001	958000	1000
374398	NZ_CP032817	Chromosome	958001	959000	1000
374399	NZ_CP032817	Chromosome	959001	960000	1000
374400	NZ_CP032817	Chromosome	960001	970000	10000
374401	NZ_CP032817	Chromosome	970001	980000	10000
374402	NZ_CP032817	Chromosome	980001	981000	1000
374403	NZ_CP032817	Chromosome	981001	991000	10000
374404	NZ_CP032817	Chromosome	991001	1001000	10000
374405	NZ_CP032817	Chromosome	1001001	1101000	100000
374406	NZ_CP032817	Chromosome	1101001	1201000	100000
374407	NZ_CP032817	Chromosome	1201001	1301000	100000
374408	NZ_CP032817	Chromosome	1301001	1311000	10000
374409	NZ_CP032817	Chromosome	1311001	1321000	10000
374410	NZ_CP032817	Chromosome	1321001	1421000	100000
374411	NZ_CP032817	Chromosome	1421001	1431000	10000
374412	NZ_CP032817	Chromosome	1431001	1441000	10000
374413	NZ_CP032817	Chromosome	1441001	1451000	10000
374414	NZ_CP032817	Chromosome	1451001	1551000	100000
374415	NZ_CP032817	Chromosome	1551001	1561000	10000
374416	NZ_CP032817	Chromosome	1561001	1571000	10000
374417	NZ_CP032817	Chromosome	1571001	1671000	100000
374418	NZ_CP032817	Chromosome	1671001	1771000	100000
374419	NZ_CP032817	Chromosome	1771001	1871000	100000
374420	NZ_CP032817	Chromosome	1871001	1872000	1000
374421	NZ_CP032817	Chromosome	1872001	1882000	10000
374422	NZ_CP032817	Chromosome	1882001	1892000	10000
374423	NZ_CP032817	Chromosome	1892001	1992000	100000
374424	NZ_CP032817	Chromosome	1992001	2092000	100000
374425	NZ_CP032817	Chromosome	2092001	2102000	10000
374426	NZ_CP032817	Chromosome	2102001	2112000	10000
374427	NZ_CP032817	Chromosome	2112001	2122000	10000
374428	NZ_CP032817	Chromosome	2122001	2123000	1000
374429	NZ_CP032817	Chromosome	2123001	2124000	1000
374430	NZ_CP032817	Chromosome	2124001	2224000	100000
374431	NZ_CP032817	Chromosome	2224001	2234000	10000
374432	NZ_CP032817	Chromosome	2234001	2334000	100000
374433	NZ_CP032817	Chromosome	2334001	2344000	10000
374434	NZ_CP032817	Chromosome	2344001	2444000	100000
374435	NZ_CP032817	Chromosome	2444001	2544000	100000
374436	NZ_CP032817	Chromosome	2544001	2644000	100000
374437	NZ_CP032817	Chromosome	2644001	2654000	10000
374438	NZ_CP032817	Chromosome	2654001	2655000	1000
374439	NZ_CP032817	Chromosome	2655001	2755000	100000
374440	NZ_CP032817	Chromosome	2755001	2756000	1000
374441	NZ_CP032817	Chromosome	2756001	2856000	100000
374442	NZ_CP032817	Chromosome	2856001	2866000	10000
374443	NZ_CP032817	Chromosome	2866001	2966000	100000
374444	NZ_CP032817	Chromosome	2966001	2967000	1000
374445	NZ_CP032817	Chromosome	2967001	2968000	1000
374446	NZ_CP032817	Chromosome	2968001	3068000	100000
374447	NZ_CP032817	Chromosome	3068001	3069000	1000
374448	NZ_CP032817	Chromosome	3069001	3070000	1000
374449	NZ_CP032817	Chromosome	3070001	3170000	100000
374450	NZ_CP032817	Chromosome	3170001	3171000	1000
374451	NZ_CP032817	Chromosome	3171001	3181000	10000
374452	NZ_CP032817	Chromosome	3181001	3281000	100000
374453	NZ_CP032817	Chromosome	3281001	3282000	1000
374454	NZ_CP032817	Chromosome	3282001	3292000	10000
374455	NZ_CP032817	Chromosome	3292001	3293000	1000
374456	NZ_CP032817	Chromosome	3293001	3294000	1000
374457	NZ_CP032817	Chromosome	3294001	3394000	100000
374458	NZ_CP032817	Chromosome	3394001	3395000	1000
374459	NZ_CP032817	Chromosome	3395001	3495000	100000
374460	NZ_CP032817	Chromosome	3495001	3496000	1000
374461	NZ_CP032817	Chromosome	3496001	3506000	10000
374462	NZ_CP032817	Chromosome	3506001	3507000	1000
374463	NZ_CP032817	Chromosome	3507001	3607000	100000
374464	NZ_CP032817	Chromosome	3607001	3608000	1000
374465	NZ_CP032817	Chromosome	3608001	3609000	1000
374466	NZ_CP032817	Chromosome	3609001	3709000	100000
374467	NZ_CP032817	Chromosome	3709001	3809000	100000
374468	NZ_CP032817	Chromosome	3809001	3909000	100000
374469	NZ_CP032817	Chromosome	3909001	3919000	10000
374470	NZ_CP032817	Chromosome	3919001	3929000	10000
374471	NZ_CP032817	Chromosome	3929001	3930000	1000
374472	NZ_CP032817	Chromosome	3930001	4030000	100000
374473	NZ_CP032817	Chromosome	4030001	4040000	10000
374474	NZ_CP032817	Chromosome	4040001	4140000	100000
374475	NZ_CP032817	Chromosome	4140001	4141000	1000
374476	NZ_CP032817	Chromosome	4141001	4151000	10000
374477	NZ_CP032817	Chromosome	4151001	4161000	10000
374478	NZ_CP032817	Chromosome	4161001	4171000	10000
374479	NZ_CP032817	Chromosome	4171001	4271000	100000
374480	NZ_CP032817	Chromosome	4271001	4281000	10000
374481	NZ_CP032817	Chromosome	4281001	4282000	1000
374482	NZ_CP032817	Chromosome	4282001	4292000	10000
374483	NZ_CP032817	Chromosome	4292001	4302000	10000
374484	NZ_CP032817	Chromosome	4302001	4303000	1000
374485	NZ_CP032817	Chromosome	4303001	4403000	100000
374486	NZ_CP032817	Chromosome	4403001	4413000	10000
374487	NZ_CP032817	Chromosome	4413001	4414000	1000
374488	NZ_CP032817	Chromosome	4414001	4424000	10000
374489	NZ_CP032817	Chromosome	4424001	4434000	10000
374490	NZ_CP032817	Chromosome	4434001	4444000	10000
374491	NZ_CP032817	Chromosome	4444001	4454000	10000
374492	NZ_CP032817	Chromosome	4454001	4455000	1000
374493	NZ_CP032817	Chromosome	4455001	4465000	10000
374494	NZ_CP032817	Chromosome	4465001	4466000	1000
374495	NZ_CP032817	Chromosome	4466001	4566000	100000
374496	NZ_CP032817	Chromosome	4566001	4567000	1000
374497	NZ_CP032817	Chromosome	4567001	4577000	10000
374498	NZ_CP032817	Chromosome	4577001	4587000	10000
374499	NZ_CP032817	Chromosome	4587001	4588000	1000
374500	NZ_CP032817	Chromosome	4588001	4688000	100000
374501	NZ_CP032817	Chromosome	4688001	4788000	100000
374502	NZ_CP032817	Chromosome	4788001	4789000	1000
374503	NZ_CP032817	Chromosome	4789001	4799000	10000
374504	NZ_CP032817	Chromosome	4799001	4899000	100000
374505	NZ_CP032817	Chromosome	4899001	4909000	10000
374506	NZ_CP032817	Chromosome	4909001	4919000	10000
374507	NZ_CP032817	Chromosome	4919001	4929000	10000
374508	NZ_CP032817	Chromosome	4929001	4939000	10000
374509	NZ_CP032817	Chromosome	4939001	4949000	10000
374510	NZ_CP032817	Chromosome	4949001	4950000	1000
374511	NZ_CP032817	Chromosome	4950001	4960000	10000
374512	NZ_CP032817	Chromosome	4960001	4961000	1000
374513	NZ_CP032817	Chromosome	4961001	4962000	1000
374514	NZ_CP032817	Chromosome	4962001	4963000	1000
374515	NZ_CP032817	Chromosome	4963001	4964000	1000
374516	NZ_CP032817	Chromosome	4964001	4974000	10000
374517	NZ_CP032817	Chromosome	4974001	4975000	1000
374518	NZ_CP032817	Chromosome	4975001	4985000	10000
374519	NZ_CP032849	Chromosome	1	1e+05	100000
374520	NZ_CP032849	Chromosome	100001	110000	10000
374521	NZ_CP032849	Chromosome	110001	210000	100000
374522	NZ_CP032849	Chromosome	210001	220000	10000
374523	NZ_CP032849	Chromosome	220001	320000	100000
374524	NZ_CP032849	Chromosome	320001	321000	1000
374525	NZ_CP032849	Chromosome	321001	322000	1000
374526	NZ_CP032849	Chromosome	322001	332000	10000
374527	NZ_CP032849	Chromosome	332001	432000	100000
374528	NZ_CP032849	Chromosome	432001	442000	10000
374529	NZ_CP032849	Chromosome	442001	443000	1000
374530	NZ_CP032849	Chromosome	443001	453000	10000
374531	NZ_CP032849	Chromosome	453001	553000	100000
374532	NZ_CP032849	Chromosome	553001	653000	100000
374533	NZ_CP032849	Chromosome	653001	663000	10000
374534	NZ_CP032849	Chromosome	663001	664000	1000
374535	NZ_CP032849	Chromosome	664001	674000	10000
374536	NZ_CP032849	Chromosome	674001	675000	1000
374537	NZ_CP032849	Chromosome	675001	685000	10000
374538	NZ_CP032849	Chromosome	685001	686000	1000
374539	NZ_CP032849	Chromosome	686001	687000	1000
374540	NZ_CP032849	Chromosome	687001	688000	1000
374541	NZ_CP032851	Chromosome	1	1000	1000
374542	NZ_CP032851	Chromosome	1001	11000	10000
374543	NZ_CP032851	Chromosome	11001	111000	100000
374544	NZ_CP032851	Chromosome	111001	112000	1000
374545	NZ_CP032851	Chromosome	112001	122000	10000
374546	NZ_CP032851	Chromosome	122001	123000	1000
374547	NZ_CP032851	Chromosome	123001	133000	10000
374548	NZ_CP032851	Chromosome	133001	143000	10000
374549	NZ_CP032851	Chromosome	143001	243000	100000
374550	NZ_CP032851	Chromosome	243001	343000	100000
374551	NZ_CP032851	Chromosome	343001	443000	100000
374552	NZ_CP032851	Chromosome	443001	444000	1000
374553	NZ_CP032851	Chromosome	444001	544000	100000
374554	NZ_CP032851	Chromosome	544001	644000	100000
374555	NZ_CP032851	Chromosome	644001	654000	10000
374556	NZ_CP032851	Chromosome	654001	655000	1000
374557	NZ_CP032851	Chromosome	655001	755000	100000
374558	NZ_CP032851	Chromosome	755001	765000	10000
374559	NZ_CP032851	Chromosome	765001	775000	10000
374560	NZ_CP032851	Chromosome	775001	875000	100000
374561	NZ_CP032851	Chromosome	875001	885000	10000
374562	NZ_CP032851	Chromosome	885001	985000	100000
374563	NZ_CP032851	Chromosome	985001	995000	10000
374564	NZ_CP032851	Chromosome	995001	996000	1000
374565	NZ_CP032851	Chromosome	996001	997000	1000
374566	NZ_CP032851	Chromosome	997001	1097000	100000
374567	NZ_CP032851	Chromosome	1097001	1197000	100000
374568	NZ_CP032851	Chromosome	1197001	1207000	10000
374569	NZ_CP032851	Chromosome	1207001	1208000	1000
374570	NZ_CP032851	Chromosome	1208001	1209000	1000
374571	NZ_CP032851	Chromosome	1209001	1309000	100000
374572	NZ_CP032851	Chromosome	1309001	1310000	1000
374573	NZ_CP032851	Chromosome	1310001	1311000	1000
374574	NZ_CP032851	Chromosome	1311001	1312000	1000
374575	NZ_CP032851	Chromosome	1312001	1412000	100000
374576	NZ_CP032851	Chromosome	1412001	1512000	100000
374577	NZ_CP032851	Chromosome	1512001	1522000	10000
374578	NZ_CP032851	Chromosome	1522001	1622000	100000
374579	NZ_CP032851	Chromosome	1622001	1632000	10000
374580	NZ_CP032851	Chromosome	1632001	1633000	1000
374581	NZ_CP032851	Chromosome	1633001	1634000	1000
374582	NZ_CP032851	Chromosome	1634001	1635000	1000
374583	NZ_CP032851	Chromosome	1635001	1636000	1000
374584	NZ_CP032851	Chromosome	1636001	1637000	1000
374585	NZ_CP032851	Chromosome	1637001	1647000	10000
374586	NZ_CP032851	Chromosome	1647001	1747000	100000
374587	NZ_CP032851	Chromosome	1747001	1847000	100000
374588	NZ_CP032851	Chromosome	1847001	1857000	10000
374589	NZ_CP032851	Chromosome	1857001	1957000	100000
374590	NZ_CP032851	Chromosome	1957001	1967000	10000
374591	NZ_CP032851	Chromosome	1967001	1968000	1000
374592	NZ_CP032851	Chromosome	1968001	1969000	1000
374593	NZ_CP032851	Chromosome	1969001	1979000	10000
374594	NZ_CP032851	Chromosome	1979001	2079000	100000
374595	NZ_CP032851	Chromosome	2079001	2080000	1000
374596	NZ_CP032851	Chromosome	2080001	2090000	10000
374597	NZ_CP032851	Chromosome	2090001	2091000	1000
374598	NZ_CP032851	Chromosome	2091001	2191000	100000
374599	NZ_CP032851	Chromosome	2191001	2291000	100000
374600	NZ_CP032851	Chromosome	2291001	2292000	1000
374601	NZ_CP032851	Chromosome	2292001	2302000	10000
374602	NZ_CP032851	Chromosome	2302001	2402000	100000
374603	NZ_CP032851	Chromosome	2402001	2412000	10000
374604	NZ_CP032851	Chromosome	2412001	2422000	10000
374605	NZ_CP032851	Chromosome	2422001	2432000	10000
374606	NZ_CP032851	Chromosome	2432001	2442000	10000
374607	NZ_CP032851	Chromosome	2442001	2542000	100000
374608	NZ_CP032851	Chromosome	2542001	2552000	10000
374609	NZ_CP032851	Chromosome	2552001	2562000	10000
374610	NZ_CP032851	Chromosome	2562001	2572000	10000
374611	NZ_CP032851	Chromosome	2572001	2672000	100000
374612	NZ_CP032851	Chromosome	2672001	2682000	10000
374613	NZ_CP032851	Chromosome	2682001	2692000	10000
374614	NZ_CP032851	Chromosome	2692001	2792000	100000
374615	NZ_CP032851	Chromosome	2792001	2802000	10000
374616	NZ_CP032851	Chromosome	2802001	2803000	1000
374617	NZ_CP032851	Chromosome	2803001	2903000	100000
374618	NZ_CP032851	Chromosome	2903001	3003000	100000
374619	NZ_CP032851	Chromosome	3003001	3013000	10000
374620	NZ_CP032851	Chromosome	3013001	3014000	1000
374621	NZ_CP032851	Chromosome	3014001	3015000	1000
374622	NZ_CP032851	Chromosome	3015001	3016000	1000
374623	NZ_CP032851	Chromosome	3016001	3116000	100000
374624	NZ_CP032851	Chromosome	3116001	3216000	100000
374625	NZ_CP032851	Chromosome	3216001	3217000	1000
374626	NZ_CP032851	Chromosome	3217001	3227000	10000
374627	NZ_CP032851	Chromosome	3227001	3327000	100000
374628	NZ_CP032851	Chromosome	3327001	3337000	10000
374629	NZ_CP032851	Chromosome	3337001	3437000	100000
374630	NZ_CP032851	Chromosome	3437001	3537000	100000
374631	NZ_CP032851	Chromosome	3537001	3637000	100000
374632	NZ_CP032851	Chromosome	3637001	3647000	10000
374633	NZ_CP032851	Chromosome	3647001	3747000	100000
374634	NZ_CP032851	Chromosome	3747001	3757000	10000
374635	NZ_CP032851	Chromosome	3757001	3767000	10000
374636	NZ_CP032851	Chromosome	3767001	3768000	1000
374637	NZ_CP032851	Chromosome	3768001	3769000	1000
374638	NZ_CP032851	Chromosome	3769001	3869000	100000
374639	NZ_CP032851	Chromosome	3869001	3969000	100000
374640	NZ_CP032851	Chromosome	3969001	3979000	10000
374641	NZ_CP032851	Chromosome	3979001	3989000	10000
374642	NZ_CP032851	Chromosome	3989001	3999000	10000
374643	NZ_CP032851	Chromosome	3999001	4e+06	1000
374644	NZ_CP032851	Chromosome	4000001	4100000	100000
374645	NZ_CP032851	Chromosome	4100001	4110000	10000
374646	NZ_CP032851	Chromosome	4110001	4120000	10000
374647	NZ_CP032851	Chromosome	4120001	4220000	100000
374648	NZ_CP032851	Chromosome	4220001	4221000	1000
374649	NZ_CP032851	Chromosome	4221001	4231000	10000
374650	NZ_CP032851	Chromosome	4231001	4331000	100000
374651	NZ_CP032851	Chromosome	4331001	4332000	1000
374652	NZ_CP032851	Chromosome	4332001	4432000	100000
374653	NZ_CP032851	Chromosome	4432001	4532000	100000
374654	NZ_CP032851	Chromosome	4532001	4542000	10000
374655	NZ_CP032851	Chromosome	4542001	4552000	10000
374656	NZ_CP032851	Chromosome	4552001	4553000	1000
374657	NZ_CP032851	Chromosome	4553001	4563000	10000
374658	NZ_CP032851	Chromosome	4563001	4564000	1000
374659	NZ_CP032851	Chromosome	4564001	4664000	100000
374660	NZ_CP032851	Chromosome	4664001	4674000	10000
374661	NZ_CP032851	Chromosome	4674001	4675000	1000
374662	NZ_CP032851	Chromosome	4675001	4676000	1000
374663	NZ_CP032851	Chromosome	4676001	4677000	1000
374664	NZ_CP032851	Chromosome	4677001	4678000	1000
374665	NZ_CP032851	Chromosome	4678001	4679000	1000
374666	NZ_CP032850	Plasmid	1	10000	10000
374667	NZ_CP032850	Plasmid	10001	20000	10000
374668	NZ_CP032850	Plasmid	20001	30000	10000
374669	NZ_CP032850	Plasmid	30001	40000	10000
374670	NZ_CP032850	Plasmid	40001	50000	10000
374671	NZ_CP032850	Plasmid	50001	51000	1000
374672	NZ_CP032850	Plasmid	51001	52000	1000
374673	NZ_CP032850	Plasmid	52001	53000	1000
374674	NZ_CP032850	Plasmid	53001	54000	1000
374675	NZ_CP032850	Plasmid	54001	55000	1000
374676	NZ_CP032850	Plasmid	55001	56000	1000
374677	NZ_CP032850	Plasmid	56001	57000	1000
374678	NZ_CP032850	Plasmid	57001	58000	1000
374679	NZ_CP032850	Plasmid	58001	59000	1000
374680	NZ_CP032871	Chromosome	1	1000	1000
374681	NZ_CP032871	Chromosome	1001	11000	10000
374682	NZ_CP032871	Chromosome	11001	21000	10000
374683	NZ_CP032871	Chromosome	21001	121000	100000
374684	NZ_CP032871	Chromosome	121001	122000	1000
374685	NZ_CP032871	Chromosome	122001	123000	1000
374686	NZ_CP032871	Chromosome	123001	223000	100000
374687	NZ_CP032871	Chromosome	223001	224000	1000
374688	NZ_CP032871	Chromosome	224001	324000	100000
374689	NZ_CP032871	Chromosome	324001	325000	1000
374690	NZ_CP032871	Chromosome	325001	335000	10000
374691	NZ_CP032871	Chromosome	335001	336000	1000
374692	NZ_CP032871	Chromosome	336001	436000	100000
374693	NZ_CP032871	Chromosome	436001	446000	10000
374694	NZ_CP032871	Chromosome	446001	546000	100000
374695	NZ_CP032871	Chromosome	546001	646000	100000
374696	NZ_CP032871	Chromosome	646001	647000	1000
374697	NZ_CP032871	Chromosome	647001	747000	100000
374698	NZ_CP032871	Chromosome	747001	748000	1000
374699	NZ_CP032871	Chromosome	748001	848000	100000
374700	NZ_CP032871	Chromosome	848001	948000	100000
374701	NZ_CP032871	Chromosome	948001	1048000	100000
374702	NZ_CP032871	Chromosome	1048001	1049000	1000
374703	NZ_CP032871	Chromosome	1049001	1059000	10000
374704	NZ_CP032871	Chromosome	1059001	1159000	100000
374705	NZ_CP032871	Chromosome	1159001	1169000	10000
374706	NZ_CP032871	Chromosome	1169001	1170000	1000
374707	NZ_CP032871	Chromosome	1170001	1171000	1000
374708	NZ_CP032871	Chromosome	1171001	1172000	1000
374709	NZ_CP032871	Chromosome	1172001	1272000	100000
374710	NZ_CP032871	Chromosome	1272001	1273000	1000
374711	NZ_CP032871	Chromosome	1273001	1274000	1000
374712	NZ_CP032871	Chromosome	1274001	1284000	10000
374713	NZ_CP032871	Chromosome	1284001	1384000	100000
374714	NZ_CP032871	Chromosome	1384001	1484000	100000
374715	NZ_CP032871	Chromosome	1484001	1494000	10000
374716	NZ_CP032871	Chromosome	1494001	1495000	1000
374717	NZ_CP032871	Chromosome	1495001	1595000	100000
374718	NZ_CP032871	Chromosome	1595001	1596000	1000
374719	NZ_CP032871	Chromosome	1596001	1696000	100000
374720	NZ_CP032871	Chromosome	1696001	1796000	100000
374721	NZ_CP032871	Chromosome	1796001	1797000	1000
374722	NZ_CP032871	Chromosome	1797001	1897000	100000
374723	NZ_CP032871	Chromosome	1897001	1997000	100000
374724	NZ_CP032871	Chromosome	1997001	2097000	100000
374725	NZ_CP032871	Chromosome	2097001	2098000	1000
374726	NZ_CP032871	Chromosome	2098001	2108000	10000
374727	NZ_CP032871	Chromosome	2108001	2208000	100000
374728	NZ_CP032871	Chromosome	2208001	2218000	10000
374729	NZ_CP032871	Chromosome	2218001	2219000	1000
374730	NZ_CP032871	Chromosome	2219001	2319000	100000
374731	NZ_CP032871	Chromosome	2319001	2320000	1000
374732	NZ_CP032871	Chromosome	2320001	2330000	10000
374733	NZ_CP032871	Chromosome	2330001	2430000	100000
374734	NZ_CP032871	Chromosome	2430001	2431000	1000
374735	NZ_CP032871	Chromosome	2431001	2441000	10000
374736	NZ_CP032871	Chromosome	2441001	2442000	1000
374737	NZ_CP032871	Chromosome	2442001	2443000	1000
374738	NZ_CP032871	Chromosome	2443001	2543000	100000
374739	NZ_CP032871	Chromosome	2543001	2643000	100000
374740	NZ_CP032871	Chromosome	2643001	2743000	100000
374741	NZ_CP032871	Chromosome	2743001	2843000	100000
374742	NZ_CP032871	Chromosome	2843001	2853000	10000
374743	NZ_CP032871	Chromosome	2853001	2863000	10000
374744	NZ_CP032871	Chromosome	2863001	2873000	10000
374745	NZ_CP032871	Chromosome	2873001	2874000	1000
374746	NZ_CP032871	Chromosome	2874001	2974000	100000
374747	NZ_CP032871	Chromosome	2974001	2975000	1000
374748	NZ_CP032871	Chromosome	2975001	3075000	100000
374749	NZ_CP032871	Chromosome	3075001	3085000	10000
374750	NZ_CP032871	Chromosome	3085001	3086000	1000
374751	NZ_CP032871	Chromosome	3086001	3096000	10000
374752	NZ_CP032871	Chromosome	3096001	3196000	100000
374753	NZ_CP032871	Chromosome	3196001	3197000	1000
374754	NZ_CP032871	Chromosome	3197001	3207000	10000
374755	NZ_CP032871	Chromosome	3207001	3307000	100000
374756	NZ_CP032871	Chromosome	3307001	3308000	1000
374757	NZ_CP032871	Chromosome	3308001	3318000	10000
374758	NZ_CP032871	Chromosome	3318001	3328000	10000
374759	NZ_CP032871	Chromosome	3328001	3329000	1000
374760	NZ_CP032871	Chromosome	3329001	3339000	10000
374761	NZ_CP032871	Chromosome	3339001	3340000	1000
374762	NZ_CP032871	Chromosome	3340001	3350000	10000
374763	NZ_CP032871	Chromosome	3350001	3360000	10000
374764	NZ_CP032871	Chromosome	3360001	3361000	1000
374765	NZ_CP032871	Chromosome	3361001	3362000	1000
374766	NZ_CP032871	Chromosome	3362001	3363000	1000
374767	NZ_CP032871	Chromosome	3363001	3364000	1000
374768	NZ_CP032871	Chromosome	3364001	3374000	10000
374769	NZ_CP032871	Chromosome	3374001	3384000	10000
374770	NZ_CP032871	Chromosome	3384001	3394000	10000
374771	NZ_CP032871	Chromosome	3394001	3404000	10000
374772	NZ_CP032871	Chromosome	3404001	3405000	1000
374773	NZ_CP032871	Chromosome	3405001	3406000	1000
374774	NZ_CP032871	Chromosome	3406001	3506000	100000
374775	NZ_CP032871	Chromosome	3506001	3516000	10000
374776	NZ_CP032871	Chromosome	3516001	3616000	100000
374777	NZ_CP032871	Chromosome	3616001	3716000	100000
374778	NZ_CP032871	Chromosome	3716001	3726000	10000
374779	NZ_CP032871	Chromosome	3726001	3736000	10000
374780	NZ_CP032871	Chromosome	3736001	3836000	100000
374781	NZ_CP032871	Chromosome	3836001	3936000	100000
374782	NZ_CP032871	Chromosome	3936001	3937000	1000
374783	NZ_CP032871	Chromosome	3937001	4037000	100000
374784	NZ_CP032871	Chromosome	4037001	4047000	10000
374785	NZ_CP032871	Chromosome	4047001	4057000	10000
374786	NZ_CP032871	Chromosome	4057001	4067000	10000
374787	NZ_CP032871	Chromosome	4067001	4077000	10000
374788	NZ_CP032871	Chromosome	4077001	4087000	10000
374789	NZ_CP032871	Chromosome	4087001	4187000	100000
374790	NZ_CP032871	Chromosome	4187001	4188000	1000
374791	NZ_CP032871	Chromosome	4188001	4189000	1000
374792	NZ_CP032871	Chromosome	4189001	4190000	1000
374793	NZ_CP032871	Chromosome	4190001	4191000	1000
374794	NZ_CP032871	Chromosome	4191001	4201000	10000
374795	NZ_CP032871	Chromosome	4201001	4211000	10000
374796	NZ_CP032871	Chromosome	4211001	4212000	1000
374797	NZ_CP032871	Chromosome	4212001	4222000	10000
374798	NZ_CP032871	Chromosome	4222001	4223000	1000
374799	NZ_CP032871	Chromosome	4223001	4323000	100000
374800	NZ_CP032871	Chromosome	4323001	4423000	100000
374801	NZ_CP032871	Chromosome	4423001	4523000	100000
374802	NZ_CP032871	Chromosome	4523001	4623000	100000
374803	NZ_CP032871	Chromosome	4623001	4633000	10000
374804	NZ_CP032871	Chromosome	4633001	4634000	1000
374805	NZ_CP032871	Chromosome	4634001	4644000	10000
374806	NZ_CP032871	Chromosome	4644001	4744000	100000
374807	NZ_CP032871	Chromosome	4744001	4754000	10000
374808	NZ_CP032871	Chromosome	4754001	4764000	10000
374809	NZ_CP032871	Chromosome	4764001	4765000	1000
374810	NZ_CP032871	Chromosome	4765001	4766000	1000
374811	NZ_CP032871	Chromosome	4766001	4866000	100000
374812	NZ_CP032871	Chromosome	4866001	4966000	100000
374813	NZ_CP032871	Chromosome	4966001	5066000	100000
374814	NZ_CP032871	Chromosome	5066001	5166000	100000
374815	NZ_CP032871	Chromosome	5166001	5176000	10000
374816	NZ_CP032871	Chromosome	5176001	5186000	10000
374817	NZ_CP032871	Chromosome	5186001	5196000	10000
374818	NZ_CP032871	Chromosome	5196001	5197000	1000
374819	NZ_CP032871	Chromosome	5197001	5207000	10000
374820	NZ_CP032871	Chromosome	5207001	5307000	100000
374821	NZ_CP032871	Chromosome	5307001	5308000	1000
374822	NZ_CP032871	Chromosome	5308001	5408000	100000
374823	NZ_CP032871	Chromosome	5408001	5409000	1000
374824	NZ_CP032871	Chromosome	5409001	5419000	10000
374825	NZ_CP032871	Chromosome	5419001	5519000	100000
374826	NZ_CP032871	Chromosome	5519001	5520000	1000
374827	NZ_CP032871	Chromosome	5520001	5620000	100000
374828	NZ_CP032871	Chromosome	5620001	5630000	10000
374829	NZ_CP032871	Chromosome	5630001	5631000	1000
374830	NZ_CP032871	Chromosome	5631001	5641000	10000
374831	NZ_CP032871	Chromosome	5641001	5642000	1000
374832	NZ_CP032871	Chromosome	5642001	5652000	10000
374833	NZ_CP032871	Chromosome	5652001	5752000	100000
374834	NZ_CP032871	Chromosome	5752001	5753000	1000
374835	NZ_CP032871	Chromosome	5753001	5763000	10000
374836	NZ_CP032871	Chromosome	5763001	5773000	10000
374837	NZ_CP032871	Chromosome	5773001	5783000	10000
374838	NZ_CP032871	Chromosome	5783001	5793000	10000
374839	NZ_CP032871	Chromosome	5793001	5803000	10000
374840	NZ_CP032871	Chromosome	5803001	5804000	1000
374841	NZ_CP032871	Chromosome	5804001	5805000	1000
374842	NZ_CP032871	Chromosome	5805001	5806000	1000
374843	NZ_CP032871	Chromosome	5806001	5807000	1000
374844	NZ_CP032871	Chromosome	5807001	5817000	10000
374845	NZ_CP032871	Chromosome	5817001	5917000	100000
374846	NZ_CP032871	Chromosome	5917001	5927000	10000
374847	NZ_CP032871	Chromosome	5927001	5937000	10000
374848	NZ_CP032871	Chromosome	5937001	6037000	100000
374849	NZ_CP032871	Chromosome	6037001	6047000	10000
374850	NZ_CP032871	Chromosome	6047001	6147000	100000
374851	NZ_CP032871	Chromosome	6147001	6148000	1000
374852	NZ_CP032871	Chromosome	6148001	6158000	10000
374853	NZ_CP032871	Chromosome	6158001	6258000	100000
374854	NZ_CP032871	Chromosome	6258001	6268000	10000
374855	NZ_CP032871	Chromosome	6268001	6368000	100000
374856	NZ_CP032871	Chromosome	6368001	6468000	100000
374857	NZ_CP032871	Chromosome	6468001	6478000	10000
374858	NZ_CP032871	Chromosome	6478001	6488000	10000
374859	NZ_CP032871	Chromosome	6488001	6489000	1000
374860	NZ_CP032871	Chromosome	6489001	6499000	10000
374861	NZ_CP032871	Chromosome	6499001	6500000	1000
374862	NZ_CP032871	Chromosome	6500001	6501000	1000
374863	NZ_CP032871	Chromosome	6501001	6502000	1000
374864	NZ_CP032871	Chromosome	6502001	6512000	10000
374865	NZ_CP032871	Chromosome	6512001	6522000	10000
374866	NZ_CP032871	Chromosome	6522001	6523000	1000
374867	NZ_CP032871	Chromosome	6523001	6524000	1000
374868	NZ_CP032871	Chromosome	6524001	6525000	1000
374869	NZ_CP032871	Chromosome	6525001	6526000	1000
374870	NZ_CP032871	Chromosome	6526001	6527000	1000
374871	NZ_CP032871	Chromosome	6527001	6528000	1000
374872	NZ_CP032871	Chromosome	6528001	6529000	1000
374873	NZ_CP032870	Plasmid	1	1000	1000
374874	NZ_CP032870	Plasmid	1001	11000	10000
374875	NZ_CP032870	Plasmid	11001	21000	10000
374876	NZ_CP032870	Plasmid	21001	22000	1000
374877	NZ_CP032870	Plasmid	22001	23000	1000
374878	NZ_CP032870	Plasmid	23001	24000	1000
374879	NZ_CP032870	Plasmid	24001	34000	10000
374880	NZ_CP032870	Plasmid	34001	35000	1000
374881	NZ_CP032870	Plasmid	35001	36000	1000
374882	NZ_CP032870	Plasmid	36001	37000	1000
374883	NZ_CP032870	Plasmid	37001	47000	10000
374884	NZ_CP032870	Plasmid	47001	48000	1000
374885	NZ_CP032870	Plasmid	48001	58000	10000
374886	NZ_CP032870	Plasmid	58001	68000	10000
374887	NZ_CP032870	Plasmid	68001	69000	1000
374888	NZ_CP032870	Plasmid	69001	70000	1000
374889	NZ_CP032870	Plasmid	70001	71000	1000
374890	NZ_CP032870	Plasmid	71001	72000	1000
374891	NZ_CP032870	Plasmid	72001	73000	1000
374892	NZ_CP032870	Plasmid	73001	74000	1000
374893	NZ_CP032870	Plasmid	74001	75000	1000
374894	NZ_CP032870	Plasmid	75001	76000	1000
374895	NZ_CP032870	Plasmid	76001	77000	1000
374896	NZ_CP023662	Chromosome	1	1e+05	100000
374897	NZ_CP023662	Chromosome	100001	110000	10000
374898	NZ_CP023662	Chromosome	110001	120000	10000
374899	NZ_CP023662	Chromosome	120001	121000	1000
374900	NZ_CP023662	Chromosome	121001	122000	1000
374901	NZ_CP023662	Chromosome	122001	222000	100000
374902	NZ_CP023662	Chromosome	222001	223000	1000
374903	NZ_CP023662	Chromosome	223001	233000	10000
374904	NZ_CP023662	Chromosome	233001	333000	100000
374905	NZ_CP023662	Chromosome	333001	343000	10000
374906	NZ_CP023662	Chromosome	343001	443000	100000
374907	NZ_CP023662	Chromosome	443001	444000	1000
374908	NZ_CP023662	Chromosome	444001	454000	10000
374909	NZ_CP023662	Chromosome	454001	464000	10000
374910	NZ_CP023662	Chromosome	464001	474000	10000
374911	NZ_CP023662	Chromosome	474001	484000	10000
374912	NZ_CP023662	Chromosome	484001	584000	100000
374913	NZ_CP023662	Chromosome	584001	684000	100000
374914	NZ_CP023662	Chromosome	684001	784000	100000
374915	NZ_CP023662	Chromosome	784001	794000	10000
374916	NZ_CP023662	Chromosome	794001	795000	1000
374917	NZ_CP023662	Chromosome	795001	805000	10000
374918	NZ_CP023662	Chromosome	805001	806000	1000
374919	NZ_CP023662	Chromosome	806001	816000	10000
374920	NZ_CP023662	Chromosome	816001	826000	10000
374921	NZ_CP023662	Chromosome	826001	926000	100000
374922	NZ_CP023662	Chromosome	926001	936000	10000
374923	NZ_CP023662	Chromosome	936001	946000	10000
374924	NZ_CP023662	Chromosome	946001	947000	1000
374925	NZ_CP023662	Chromosome	947001	957000	10000
374926	NZ_CP023662	Chromosome	957001	958000	1000
374927	NZ_CP023662	Chromosome	958001	968000	10000
374928	NZ_CP023662	Chromosome	968001	978000	10000
374929	NZ_CP023662	Chromosome	978001	979000	1000
374930	NZ_CP023662	Chromosome	979001	989000	10000
374931	NZ_CP023662	Chromosome	989001	999000	10000
374932	NZ_CP023662	Chromosome	999001	1e+06	1000
374933	NZ_CP023662	Chromosome	1000001	1001000	1000
374934	NZ_CP023662	Chromosome	1001001	1011000	10000
374935	NZ_CP023662	Chromosome	1011001	1021000	10000
374936	NZ_CP023662	Chromosome	1021001	1031000	10000
374937	NZ_CP023662	Chromosome	1031001	1041000	10000
374938	NZ_CP023662	Chromosome	1041001	1051000	10000
374939	NZ_CP023662	Chromosome	1051001	1151000	100000
374940	NZ_CP023662	Chromosome	1151001	1251000	100000
374941	NZ_CP023662	Chromosome	1251001	1252000	1000
374942	NZ_CP023662	Chromosome	1252001	1352000	100000
374943	NZ_CP023662	Chromosome	1352001	1452000	100000
374944	NZ_CP023662	Chromosome	1452001	1552000	100000
374945	NZ_CP023662	Chromosome	1552001	1562000	10000
374946	NZ_CP023662	Chromosome	1562001	1572000	10000
374947	NZ_CP023662	Chromosome	1572001	1672000	100000
374948	NZ_CP023662	Chromosome	1672001	1673000	1000
374949	NZ_CP023662	Chromosome	1673001	1773000	100000
374950	NZ_CP023662	Chromosome	1773001	1783000	10000
374951	NZ_CP023662	Chromosome	1783001	1793000	10000
374952	NZ_CP023662	Chromosome	1793001	1794000	1000
374953	NZ_CP023662	Chromosome	1794001	1894000	100000
374954	NZ_CP023662	Chromosome	1894001	1994000	100000
374955	NZ_CP023662	Chromosome	1994001	2004000	10000
374956	NZ_CP023662	Chromosome	2004001	2104000	100000
374957	NZ_CP023662	Chromosome	2104001	2114000	10000
374958	NZ_CP023662	Chromosome	2114001	2115000	1000
374959	NZ_CP023662	Chromosome	2115001	2215000	100000
374960	NZ_CP023662	Chromosome	2215001	2216000	1000
374961	NZ_CP023662	Chromosome	2216001	2226000	10000
374962	NZ_CP023662	Chromosome	2226001	2236000	10000
374963	NZ_CP023662	Chromosome	2236001	2336000	100000
374964	NZ_CP023662	Chromosome	2336001	2346000	10000
374965	NZ_CP023662	Chromosome	2346001	2356000	10000
374966	NZ_CP023662	Chromosome	2356001	2357000	1000
374967	NZ_CP023662	Chromosome	2357001	2367000	10000
374968	NZ_CP023662	Chromosome	2367001	2467000	100000
374969	NZ_CP023662	Chromosome	2467001	2468000	1000
374970	NZ_CP023662	Chromosome	2468001	2478000	10000
374971	NZ_CP023662	Chromosome	2478001	2479000	1000
374972	NZ_CP023662	Chromosome	2479001	2579000	100000
374973	NZ_CP023662	Chromosome	2579001	2679000	100000
374974	NZ_CP023662	Chromosome	2679001	2680000	1000
374975	NZ_CP023662	Chromosome	2680001	2690000	10000
374976	NZ_CP023662	Chromosome	2690001	2790000	100000
374977	NZ_CP023662	Chromosome	2790001	2800000	10000
374978	NZ_CP023662	Chromosome	2800001	2801000	1000
374979	NZ_CP023662	Chromosome	2801001	2901000	100000
374980	NZ_CP023662	Chromosome	2901001	3001000	100000
374981	NZ_CP023662	Chromosome	3001001	3101000	100000
374982	NZ_CP023662	Chromosome	3101001	3201000	100000
374983	NZ_CP023662	Chromosome	3201001	3211000	10000
374984	NZ_CP023662	Chromosome	3211001	3221000	10000
374985	NZ_CP023662	Chromosome	3221001	3222000	1000
374986	NZ_CP023662	Chromosome	3222001	3322000	100000
374987	NZ_CP023662	Chromosome	3322001	3332000	10000
374988	NZ_CP023662	Chromosome	3332001	3342000	10000
374989	NZ_CP023662	Chromosome	3342001	3343000	1000
374990	NZ_CP023662	Chromosome	3343001	3353000	10000
374991	NZ_CP023662	Chromosome	3353001	3453000	100000
374992	NZ_CP023662	Chromosome	3453001	3454000	1000
374993	NZ_CP023662	Chromosome	3454001	3464000	10000
374994	NZ_CP023662	Chromosome	3464001	3474000	10000
374995	NZ_CP023662	Chromosome	3474001	3484000	10000
374996	NZ_CP023662	Chromosome	3484001	3494000	10000
374997	NZ_CP023662	Chromosome	3494001	3594000	100000
374998	NZ_CP023662	Chromosome	3594001	3604000	10000
374999	NZ_CP023662	Chromosome	3604001	3605000	1000
375000	NZ_CP023662	Chromosome	3605001	3705000	100000
375001	NZ_CP023662	Chromosome	3705001	3706000	1000
375002	NZ_CP023662	Chromosome	3706001	3716000	10000
375003	NZ_CP023662	Chromosome	3716001	3816000	100000
375004	NZ_CP023662	Chromosome	3816001	3826000	10000
375005	NZ_CP023662	Chromosome	3826001	3827000	1000
375006	NZ_CP023662	Chromosome	3827001	3828000	1000
375007	NZ_CP023662	Chromosome	3828001	3928000	100000
375008	NZ_CP023662	Chromosome	3928001	3929000	1000
375009	NZ_CP023662	Chromosome	3929001	3939000	10000
375010	NZ_CP023662	Chromosome	3939001	3940000	1000
375011	NZ_CP023662	Chromosome	3940001	4040000	100000
375012	NZ_CP023662	Chromosome	4040001	4050000	10000
375013	NZ_CP023662	Chromosome	4050001	4150000	100000
375014	NZ_CP023662	Chromosome	4150001	4151000	1000
375015	NZ_CP023662	Chromosome	4151001	4161000	10000
375016	NZ_CP023662	Chromosome	4161001	4171000	10000
375017	NZ_CP023662	Chromosome	4171001	4271000	100000
375018	NZ_CP023662	Chromosome	4271001	4281000	10000
375019	NZ_CP023662	Chromosome	4281001	4291000	10000
375020	NZ_CP023662	Chromosome	4291001	4391000	100000
375021	NZ_CP023662	Chromosome	4391001	4392000	1000
375022	NZ_CP023662	Chromosome	4392001	4393000	1000
375023	NZ_CP023662	Chromosome	4393001	4493000	100000
375024	NZ_CP023662	Chromosome	4493001	4503000	10000
375025	NZ_CP023662	Chromosome	4503001	4603000	100000
375026	NZ_CP023662	Chromosome	4603001	4703000	100000
375027	NZ_CP023662	Chromosome	4703001	4803000	100000
375028	NZ_CP023662	Chromosome	4803001	4903000	100000
375029	NZ_CP023662	Chromosome	4903001	4913000	10000
375030	NZ_CP023662	Chromosome	4913001	5013000	100000
375031	NZ_CP023662	Chromosome	5013001	5014000	1000
375032	NZ_CP023662	Chromosome	5014001	5024000	10000
375033	NZ_CP023662	Chromosome	5024001	5025000	1000
375034	NZ_CP023662	Chromosome	5025001	5035000	10000
375035	NZ_CP023662	Chromosome	5035001	5036000	1000
375036	NZ_CP023662	Chromosome	5036001	5046000	10000
375037	NZ_CP023662	Chromosome	5046001	5056000	10000
375038	NZ_CP023662	Chromosome	5056001	5066000	10000
375039	NZ_CP023662	Chromosome	5066001	5076000	10000
375040	NZ_CP023662	Chromosome	5076001	5086000	10000
375041	NZ_CP023662	Chromosome	5086001	5096000	10000
375042	NZ_CP023662	Chromosome	5096001	5097000	1000
375043	NZ_CP023662	Chromosome	5097001	5098000	1000
375044	NZ_CP023662	Chromosome	5098001	5108000	10000
375045	NZ_CP023662	Chromosome	5108001	5109000	1000
375046	NZ_CP023662	Chromosome	5109001	5110000	1000
375047	NZ_CP023662	Chromosome	5110001	5111000	1000
375048	NZ_CP023662	Chromosome	5111001	5121000	10000
375049	NZ_CP023662	Chromosome	5121001	5122000	1000
375050	NZ_CP023662	Chromosome	5122001	5123000	1000
375051	NZ_CP023662	Chromosome	5123001	5124000	1000
375052	NZ_CP024031	Plasmid	1	1000	1000
375053	NZ_CP024031	Plasmid	1001	11000	10000
375054	NZ_CP024031	Plasmid	11001	12000	1000
375055	NZ_CP024031	Plasmid	12001	22000	10000
375056	NZ_CP024031	Plasmid	22001	23000	1000
375057	NZ_CP024031	Plasmid	23001	24000	1000
375058	NZ_CP024031	Plasmid	24001	25000	1000
375059	NZ_CP024031	Plasmid	25001	26000	1000
375060	NZ_CP024031	Plasmid	26001	27000	1000
375061	NZ_CP024031	Plasmid	27001	28000	1000
375062	NZ_CP024031	Plasmid	28001	29000	1000
375063	NZ_CP024031	Plasmid	29001	30000	1000
375064	NZ_CP024031	Plasmid	30001	31000	1000
375065	NZ_CP024030	Plasmid	1	1000	1000
375066	NZ_CP024030	Plasmid	1001	2000	1000
375067	NZ_CP024030	Plasmid	2001	3000	1000
375068	NZ_CP024030	Plasmid	3001	4000	1000
375069	NZ_CP024030	Plasmid	4001	5000	1000
375070	NZ_CP024030	Plasmid	5001	6000	1000
375071	NZ_CP024030	Plasmid	6001	7000	1000
375072	NZ_CP024030	Plasmid	7001	8000	1000
375073	NZ_CP024030	Plasmid	8001	9000	1000
375074	NZ_CP024030	Plasmid	9001	19000	10000
375075	NZ_CP024030	Plasmid	19001	20000	1000
375076	NZ_CP024030	Plasmid	20001	30000	10000
375077	NZ_CP024030	Plasmid	30001	31000	1000
375078	NZ_CP024030	Plasmid	31001	32000	1000
375079	NZ_CP024030	Plasmid	32001	42000	10000
375080	NZ_CP024030	Plasmid	42001	52000	10000
375081	NZ_CP024030	Plasmid	52001	62000	10000
375082	NZ_CP024030	Plasmid	62001	63000	1000
375083	NZ_CP024030	Plasmid	63001	64000	1000
375084	NZ_CP023661	Chromosome	1	10000	10000
375085	NZ_CP023661	Chromosome	10001	110000	100000
375086	NZ_CP023661	Chromosome	110001	120000	10000
375087	NZ_CP023661	Chromosome	120001	121000	1000
375088	NZ_CP023661	Chromosome	121001	122000	1000
375089	NZ_CP023661	Chromosome	122001	123000	1000
375090	NZ_CP023661	Chromosome	123001	124000	1000
375091	NZ_CP023661	Chromosome	124001	125000	1000
375092	NZ_CP023661	Chromosome	125001	126000	1000
375093	NZ_CP023661	Chromosome	126001	226000	100000
375094	NZ_CP023661	Chromosome	226001	227000	1000
375095	NZ_CP023661	Chromosome	227001	228000	1000
375096	NZ_CP023661	Chromosome	228001	229000	1000
375097	NZ_CP023661	Chromosome	229001	329000	100000
375098	NZ_CP023661	Chromosome	329001	429000	100000
375099	NZ_CP023661	Chromosome	429001	430000	1000
375100	NZ_CP023661	Chromosome	430001	440000	10000
375101	NZ_CP023661	Chromosome	440001	441000	1000
375102	NZ_CP023661	Chromosome	441001	451000	10000
375103	NZ_CP023661	Chromosome	451001	452000	1000
375104	NZ_CP023661	Chromosome	452001	552000	100000
375105	NZ_CP023661	Chromosome	552001	553000	1000
375106	NZ_CP023661	Chromosome	553001	554000	1000
375107	NZ_CP023661	Chromosome	554001	654000	100000
375108	NZ_CP023661	Chromosome	654001	655000	1000
375109	NZ_CP023661	Chromosome	655001	755000	100000
375110	NZ_CP023661	Chromosome	755001	855000	100000
375111	NZ_CP023661	Chromosome	855001	856000	1000
375112	NZ_CP023661	Chromosome	856001	857000	1000
375113	NZ_CP023661	Chromosome	857001	957000	100000
375114	NZ_CP023661	Chromosome	957001	1057000	100000
375115	NZ_CP023661	Chromosome	1057001	1157000	100000
375116	NZ_CP023661	Chromosome	1157001	1158000	1000
375117	NZ_CP023661	Chromosome	1158001	1168000	10000
375118	NZ_CP023661	Chromosome	1168001	1268000	100000
375119	NZ_CP023661	Chromosome	1268001	1368000	100000
375120	NZ_CP023661	Chromosome	1368001	1369000	1000
375121	NZ_CP023661	Chromosome	1369001	1370000	1000
375122	NZ_CP023661	Chromosome	1370001	1371000	1000
375123	NZ_CP023661	Chromosome	1371001	1372000	1000
375124	NZ_CP023661	Chromosome	1372001	1472000	100000
375125	NZ_CP023661	Chromosome	1472001	1482000	10000
375126	NZ_CP023661	Chromosome	1482001	1483000	1000
375127	NZ_CP023661	Chromosome	1483001	1484000	1000
375128	NZ_CP023661	Chromosome	1484001	1485000	1000
375129	NZ_CP023661	Chromosome	1485001	1495000	10000
375130	NZ_CP023661	Chromosome	1495001	1505000	10000
375131	NZ_CP023661	Chromosome	1505001	1506000	1000
375132	NZ_CP023661	Chromosome	1506001	1606000	100000
375133	NZ_CP023661	Chromosome	1606001	1607000	1000
375134	NZ_CP023661	Chromosome	1607001	1707000	100000
375135	NZ_CP023661	Chromosome	1707001	1717000	10000
375136	NZ_CP023661	Chromosome	1717001	1727000	10000
375137	NZ_CP023661	Chromosome	1727001	1728000	1000
375138	NZ_CP023661	Chromosome	1728001	1729000	1000
375139	NZ_CP023661	Chromosome	1729001	1730000	1000
375140	NZ_CP023661	Chromosome	1730001	1830000	100000
375141	NZ_CP023661	Chromosome	1830001	1930000	100000
375142	NZ_CP023661	Chromosome	1930001	1931000	1000
375143	NZ_CP023661	Chromosome	1931001	2031000	100000
375144	NZ_CP023661	Chromosome	2031001	2032000	1000
375145	NZ_CP023661	Chromosome	2032001	2132000	100000
375146	NZ_CP023661	Chromosome	2132001	2232000	100000
375147	NZ_CP023661	Chromosome	2232001	2233000	1000
375148	NZ_CP023661	Chromosome	2233001	2234000	1000
375149	NZ_CP023661	Chromosome	2234001	2235000	1000
375150	NZ_CP023661	Chromosome	2235001	2335000	100000
375151	NZ_CP023661	Chromosome	2335001	2345000	10000
375152	NZ_CP023661	Chromosome	2345001	2445000	100000
375153	NZ_CP023661	Chromosome	2445001	2455000	10000
375154	NZ_CP023661	Chromosome	2455001	2465000	10000
375155	NZ_CP023661	Chromosome	2465001	2466000	1000
375156	NZ_CP023661	Chromosome	2466001	2476000	10000
375157	NZ_CP023661	Chromosome	2476001	2477000	1000
375158	NZ_CP023661	Chromosome	2477001	2478000	1000
375159	NZ_CP023661	Chromosome	2478001	2488000	10000
375160	NZ_CP023661	Chromosome	2488001	2498000	10000
375161	NZ_CP023661	Chromosome	2498001	2598000	100000
375162	NZ_CP023661	Chromosome	2598001	2698000	100000
375163	NZ_CP023661	Chromosome	2698001	2708000	10000
375164	NZ_CP023661	Chromosome	2708001	2808000	100000
375165	NZ_CP023661	Chromosome	2808001	2809000	1000
375166	NZ_CP023661	Chromosome	2809001	2819000	10000
375167	NZ_CP023661	Chromosome	2819001	2829000	10000
375168	NZ_CP023661	Chromosome	2829001	2929000	100000
375169	NZ_CP023661	Chromosome	2929001	3029000	100000
375170	NZ_CP023661	Chromosome	3029001	3129000	100000
375171	NZ_CP023661	Chromosome	3129001	3229000	100000
375172	NZ_CP023661	Chromosome	3229001	3230000	1000
375173	NZ_CP023661	Chromosome	3230001	3330000	100000
375174	NZ_CP023661	Chromosome	3330001	3430000	100000
375175	NZ_CP023661	Chromosome	3430001	3530000	100000
375176	NZ_CP023661	Chromosome	3530001	3531000	1000
375177	NZ_CP023661	Chromosome	3531001	3541000	10000
375178	NZ_CP023661	Chromosome	3541001	3551000	10000
375179	NZ_CP023661	Chromosome	3551001	3552000	1000
375180	NZ_CP023661	Chromosome	3552001	3562000	10000
375181	NZ_CP023661	Chromosome	3562001	3563000	1000
375182	NZ_CP023661	Chromosome	3563001	3573000	10000
375183	NZ_CP023661	Chromosome	3573001	3574000	1000
375184	NZ_CP023661	Chromosome	3574001	3674000	100000
375185	NZ_CP023661	Chromosome	3674001	3684000	10000
375186	NZ_CP023661	Chromosome	3684001	3685000	1000
375187	NZ_CP023661	Chromosome	3685001	3686000	1000
375188	NZ_CP023661	Chromosome	3686001	3687000	1000
375189	NZ_CP023661	Chromosome	3687001	3697000	10000
375190	NZ_CP023661	Chromosome	3697001	3797000	100000
375191	NZ_CP023661	Chromosome	3797001	3897000	100000
375192	NZ_CP023661	Chromosome	3897001	3997000	100000
375193	NZ_CP023661	Chromosome	3997001	4097000	100000
375194	NZ_CP023661	Chromosome	4097001	4107000	10000
375195	NZ_CP023661	Chromosome	4107001	4117000	10000
375196	NZ_CP023661	Chromosome	4117001	4118000	1000
375197	NZ_CP023661	Chromosome	4118001	4119000	1000
375198	NZ_CP023661	Chromosome	4119001	4219000	100000
375199	NZ_CP023661	Chromosome	4219001	4220000	1000
375200	NZ_CP023661	Chromosome	4220001	4221000	1000
375201	NZ_CP023661	Chromosome	4221001	4321000	100000
375202	NZ_CP023661	Chromosome	4321001	4322000	1000
375203	NZ_CP023661	Chromosome	4322001	4323000	1000
375204	NZ_CP023661	Chromosome	4323001	4423000	100000
375205	NZ_CP023661	Chromosome	4423001	4424000	1000
375206	NZ_CP023661	Chromosome	4424001	4524000	100000
375207	NZ_CP023661	Chromosome	4524001	4525000	1000
375208	NZ_CP023661	Chromosome	4525001	4535000	10000
375209	NZ_CP023661	Chromosome	4535001	4545000	10000
375210	NZ_CP023661	Chromosome	4545001	4546000	1000
375211	NZ_CP023661	Chromosome	4546001	4547000	1000
375212	NZ_CP023661	Chromosome	4547001	4647000	100000
375213	NZ_CP023661	Chromosome	4647001	4648000	1000
375214	NZ_CP023661	Chromosome	4648001	4649000	1000
375215	NZ_CP023661	Chromosome	4649001	4749000	100000
375216	NZ_CP023661	Chromosome	4749001	4849000	100000
375217	NZ_CP023661	Chromosome	4849001	4859000	10000
375218	NZ_CP023661	Chromosome	4859001	4869000	10000
375219	NZ_CP023661	Chromosome	4869001	4879000	10000
375220	NZ_CP023661	Chromosome	4879001	4979000	100000
375221	NZ_CP023661	Chromosome	4979001	5079000	100000
375222	NZ_CP023661	Chromosome	5079001	5089000	10000
375223	NZ_CP023661	Chromosome	5089001	5090000	1000
375224	NZ_CP023661	Chromosome	5090001	5100000	10000
375225	NZ_CP023661	Chromosome	5100001	5101000	1000
375226	NZ_CP023661	Chromosome	5101001	5111000	10000
375227	NZ_CP023661	Chromosome	5111001	5121000	10000
375228	NZ_CP023661	Chromosome	5121001	5131000	10000
375229	NZ_CP023661	Chromosome	5131001	5132000	1000
375230	NZ_CP023661	Chromosome	5132001	5133000	1000
375231	NZ_CP024032	Plasmid	1	1000	1000
375232	NZ_CP024032	Plasmid	1001	11000	10000
375233	NZ_CP024032	Plasmid	11001	12000	1000
375234	NZ_CP024032	Plasmid	12001	13000	1000
375235	NZ_CP024032	Plasmid	13001	14000	1000
375236	NZ_CP024032	Plasmid	14001	15000	1000
375237	NZ_CP024032	Plasmid	15001	25000	10000
375238	NZ_CP024032	Plasmid	25001	26000	1000
375239	NZ_CP024032	Plasmid	26001	27000	1000
375240	NZ_CP024032	Plasmid	27001	28000	1000
375241	NZ_CP024032	Plasmid	28001	29000	1000
375242	NZ_CP024032	Plasmid	29001	30000	1000
375243	NZ_CP024032	Plasmid	30001	31000	1000
375244	NZ_CP024080	Plasmid	1	1000	1000
375245	NZ_CP024080	Plasmid	1001	11000	10000
375246	NZ_CP024080	Plasmid	11001	21000	10000
375247	NZ_CP024080	Plasmid	21001	31000	10000
375248	NZ_CP024080	Plasmid	31001	32000	1000
375249	NZ_CP024080	Plasmid	32001	33000	1000
375250	NZ_CP024080	Plasmid	33001	34000	1000
375251	NZ_CP024080	Plasmid	34001	35000	1000
375252	NZ_CP024080	Plasmid	35001	45000	10000
375253	NZ_CP024080	Plasmid	45001	46000	1000
375254	NZ_CP024080	Plasmid	46001	47000	1000
375255	NZ_CP024033	Plasmid	1	1000	1000
375256	NZ_CP024033	Plasmid	1001	2000	1000
375257	NZ_CP024033	Plasmid	2001	3000	1000
375258	NZ_CP024033	Plasmid	3001	13000	10000
375259	NZ_CP024033	Plasmid	13001	14000	1000
375260	NZ_CP024033	Plasmid	14001	15000	1000
375261	NZ_CP024033	Plasmid	15001	16000	1000
375262	NZ_CP024033	Plasmid	16001	26000	10000
375263	NZ_CP024033	Plasmid	26001	27000	1000
375264	NZ_CP024033	Plasmid	27001	37000	10000
375265	NZ_CP024033	Plasmid	37001	47000	10000
375266	NZ_CP024033	Plasmid	47001	48000	1000
375267	NZ_CP024033	Plasmid	48001	49000	1000
375268	NZ_CP024033	Plasmid	49001	50000	1000
375269	NZ_CP024033	Plasmid	50001	60000	10000
375270	NZ_CP024033	Plasmid	60001	61000	1000
375271	NZ_CP024033	Plasmid	61001	62000	1000
375272	NZ_CP024033	Plasmid	62001	63000	1000
375273	NZ_CP024033	Plasmid	63001	64000	1000
375274	NZ_CP033055	Chromosome	1	10000	10000
375275	NZ_CP033055	Chromosome	10001	20000	10000
375276	NZ_CP033055	Chromosome	20001	120000	100000
375277	NZ_CP033055	Chromosome	120001	220000	100000
375278	NZ_CP033055	Chromosome	220001	230000	10000
375279	NZ_CP033055	Chromosome	230001	231000	1000
375280	NZ_CP033055	Chromosome	231001	241000	10000
375281	NZ_CP033055	Chromosome	241001	242000	1000
375282	NZ_CP033055	Chromosome	242001	243000	1000
375283	NZ_CP033055	Chromosome	243001	343000	100000
375284	NZ_CP033055	Chromosome	343001	344000	1000
375285	NZ_CP033055	Chromosome	344001	354000	10000
375286	NZ_CP033055	Chromosome	354001	355000	1000
375287	NZ_CP033055	Chromosome	355001	455000	100000
375288	NZ_CP033055	Chromosome	455001	555000	100000
375289	NZ_CP033055	Chromosome	555001	556000	1000
375290	NZ_CP033055	Chromosome	556001	566000	10000
375291	NZ_CP033055	Chromosome	566001	576000	10000
375292	NZ_CP033055	Chromosome	576001	586000	10000
375293	NZ_CP033055	Chromosome	586001	686000	100000
375294	NZ_CP033055	Chromosome	686001	687000	1000
375295	NZ_CP033055	Chromosome	687001	697000	10000
375296	NZ_CP033055	Chromosome	697001	797000	100000
375297	NZ_CP033055	Chromosome	797001	897000	100000
375298	NZ_CP033055	Chromosome	897001	907000	10000
375299	NZ_CP033055	Chromosome	907001	917000	10000
375300	NZ_CP033055	Chromosome	917001	1017000	100000
375301	NZ_CP033055	Chromosome	1017001	1027000	10000
375302	NZ_CP033055	Chromosome	1027001	1037000	10000
375303	NZ_CP033055	Chromosome	1037001	1047000	10000
375304	NZ_CP033055	Chromosome	1047001	1057000	10000
375305	NZ_CP033055	Chromosome	1057001	1058000	1000
375306	NZ_CP033055	Chromosome	1058001	1158000	100000
375307	NZ_CP033055	Chromosome	1158001	1258000	100000
375308	NZ_CP033055	Chromosome	1258001	1358000	100000
375309	NZ_CP033055	Chromosome	1358001	1368000	10000
375310	NZ_CP033055	Chromosome	1368001	1369000	1000
375311	NZ_CP033055	Chromosome	1369001	1370000	1000
375312	NZ_CP033055	Chromosome	1370001	1380000	10000
375313	NZ_CP033055	Chromosome	1380001	1381000	1000
375314	NZ_CP033055	Chromosome	1381001	1382000	1000
375315	NZ_CP033055	Chromosome	1382001	1392000	10000
375316	NZ_CP033055	Chromosome	1392001	1393000	1000
375317	NZ_CP033055	Chromosome	1393001	1394000	1000
375318	NZ_CP033055	Chromosome	1394001	1494000	100000
375319	NZ_CP033055	Chromosome	1494001	1495000	1000
375320	NZ_CP033055	Chromosome	1495001	1505000	10000
375321	NZ_CP033055	Chromosome	1505001	1605000	100000
375322	NZ_CP033055	Chromosome	1605001	1606000	1000
375323	NZ_CP033055	Chromosome	1606001	1706000	100000
375324	NZ_CP033055	Chromosome	1706001	1707000	1000
375325	NZ_CP033055	Chromosome	1707001	1708000	1000
375326	NZ_CP033055	Chromosome	1708001	1709000	1000
375327	NZ_CP033055	Chromosome	1709001	1809000	100000
375328	NZ_CP033055	Chromosome	1809001	1819000	10000
375329	NZ_CP033055	Chromosome	1819001	1820000	1000
375330	NZ_CP033055	Chromosome	1820001	1920000	100000
375331	NZ_CP033055	Chromosome	1920001	1930000	10000
375332	NZ_CP033055	Chromosome	1930001	1931000	1000
375333	NZ_CP033055	Chromosome	1931001	1941000	10000
375334	NZ_CP033055	Chromosome	1941001	1942000	1000
375335	NZ_CP033055	Chromosome	1942001	2042000	100000
375336	NZ_CP033055	Chromosome	2042001	2052000	10000
375337	NZ_CP033055	Chromosome	2052001	2152000	100000
375338	NZ_CP033055	Chromosome	2152001	2153000	1000
375339	NZ_CP033055	Chromosome	2153001	2163000	10000
375340	NZ_CP033055	Chromosome	2163001	2263000	100000
375341	NZ_CP033055	Chromosome	2263001	2363000	100000
375342	NZ_CP033055	Chromosome	2363001	2373000	10000
375343	NZ_CP033055	Chromosome	2373001	2383000	10000
375344	NZ_CP033055	Chromosome	2383001	2483000	100000
375345	NZ_CP033055	Chromosome	2483001	2583000	100000
375346	NZ_CP033055	Chromosome	2583001	2683000	100000
375347	NZ_CP033055	Chromosome	2683001	2783000	100000
375348	NZ_CP033055	Chromosome	2783001	2793000	10000
375349	NZ_CP033055	Chromosome	2793001	2803000	10000
375350	NZ_CP033055	Chromosome	2803001	2804000	1000
375351	NZ_CP033055	Chromosome	2804001	2904000	100000
375352	NZ_CP033055	Chromosome	2904001	2914000	10000
375353	NZ_CP033055	Chromosome	2914001	2924000	10000
375354	NZ_CP033055	Chromosome	2924001	2925000	1000
375355	NZ_CP033055	Chromosome	2925001	3025000	100000
375356	NZ_CP033055	Chromosome	3025001	3026000	1000
375357	NZ_CP033055	Chromosome	3026001	3126000	100000
375358	NZ_CP033055	Chromosome	3126001	3127000	1000
375359	NZ_CP033055	Chromosome	3127001	3128000	1000
375360	NZ_CP033055	Chromosome	3128001	3228000	100000
375361	NZ_CP033055	Chromosome	3228001	3238000	10000
375362	NZ_CP033055	Chromosome	3238001	3239000	1000
375363	NZ_CP033055	Chromosome	3239001	3240000	1000
375364	NZ_CP033055	Chromosome	3240001	3250000	10000
375365	NZ_CP033055	Chromosome	3250001	3350000	100000
375366	NZ_CP033055	Chromosome	3350001	3450000	100000
375367	NZ_CP033055	Chromosome	3450001	3460000	10000
375368	NZ_CP033055	Chromosome	3460001	3461000	1000
375369	NZ_CP033055	Chromosome	3461001	3471000	10000
375370	NZ_CP033055	Chromosome	3471001	3571000	100000
375371	NZ_CP033055	Chromosome	3571001	3671000	100000
375372	NZ_CP033055	Chromosome	3671001	3672000	1000
375373	NZ_CP033055	Chromosome	3672001	3772000	100000
375374	NZ_CP033055	Chromosome	3772001	3782000	10000
375375	NZ_CP033055	Chromosome	3782001	3783000	1000
375376	NZ_CP033055	Chromosome	3783001	3793000	10000
375377	NZ_CP033055	Chromosome	3793001	3803000	10000
375378	NZ_CP033055	Chromosome	3803001	3813000	10000
375379	NZ_CP033055	Chromosome	3813001	3823000	10000
375380	NZ_CP033055	Chromosome	3823001	3824000	1000
375381	NZ_CP033055	Chromosome	3824001	3924000	100000
375382	NZ_CP033055	Chromosome	3924001	3934000	10000
375383	NZ_CP033055	Chromosome	3934001	4034000	100000
375384	NZ_CP033055	Chromosome	4034001	4035000	1000
375385	NZ_CP033055	Chromosome	4035001	4036000	1000
375386	NZ_CP033055	Chromosome	4036001	4136000	100000
375387	NZ_CP033055	Chromosome	4136001	4146000	10000
375388	NZ_CP033055	Chromosome	4146001	4246000	100000
375389	NZ_CP033055	Chromosome	4246001	4346000	100000
375390	NZ_CP033055	Chromosome	4346001	4347000	1000
375391	NZ_CP033055	Chromosome	4347001	4357000	10000
375392	NZ_CP033055	Chromosome	4357001	4457000	100000
375393	NZ_CP033055	Chromosome	4457001	4557000	100000
375394	NZ_CP033055	Chromosome	4557001	4558000	1000
375395	NZ_CP033055	Chromosome	4558001	4568000	10000
375396	NZ_CP033055	Chromosome	4568001	4569000	1000
375397	NZ_CP033055	Chromosome	4569001	4579000	10000
375398	NZ_CP033055	Chromosome	4579001	4589000	10000
375399	NZ_CP033055	Chromosome	4589001	4590000	1000
375400	NZ_CP033055	Chromosome	4590001	4591000	1000
375401	NZ_CP033055	Chromosome	4591001	4601000	10000
375402	NZ_CP033055	Chromosome	4601001	4602000	1000
375403	NZ_CP033055	Chromosome	4602001	4603000	1000
375404	NZ_CP033055	Chromosome	4603001	4703000	100000
375405	NZ_CP033055	Chromosome	4703001	4803000	100000
375406	NZ_CP033055	Chromosome	4803001	4813000	10000
375407	NZ_CP033055	Chromosome	4813001	4814000	1000
375408	NZ_CP033055	Chromosome	4814001	4914000	100000
375409	NZ_CP033055	Chromosome	4914001	5014000	100000
375410	NZ_CP033055	Chromosome	5014001	5114000	100000
375411	NZ_CP033055	Chromosome	5114001	5115000	1000
375412	NZ_CP033055	Chromosome	5115001	5125000	10000
375413	NZ_CP033055	Chromosome	5125001	5135000	10000
375414	NZ_CP033055	Chromosome	5135001	5136000	1000
375415	NZ_CP033055	Chromosome	5136001	5146000	10000
375416	NZ_CP033055	Chromosome	5146001	5246000	100000
375417	NZ_CP033055	Chromosome	5246001	5256000	10000
375418	NZ_CP033055	Chromosome	5256001	5356000	100000
375419	NZ_CP033055	Chromosome	5356001	5366000	10000
375420	NZ_CP033055	Chromosome	5366001	5367000	1000
375421	NZ_CP033055	Chromosome	5367001	5368000	1000
375422	NZ_CP033055	Chromosome	5368001	5378000	10000
375423	NZ_CP033055	Chromosome	5378001	5388000	10000
375424	NZ_CP033055	Chromosome	5388001	5398000	10000
375425	NZ_CP033055	Chromosome	5398001	5498000	100000
375426	NZ_CP033055	Chromosome	5498001	5598000	100000
375427	NZ_CP033055	Chromosome	5598001	5698000	100000
375428	NZ_CP033055	Chromosome	5698001	5699000	1000
375429	NZ_CP033055	Chromosome	5699001	5709000	10000
375430	NZ_CP033055	Chromosome	5709001	5719000	10000
375431	NZ_CP033055	Chromosome	5719001	5720000	1000
375432	NZ_CP033055	Chromosome	5720001	5721000	1000
375433	NZ_CP033055	Chromosome	5721001	5821000	100000
375434	NZ_CP033055	Chromosome	5821001	5822000	1000
375435	NZ_CP033055	Chromosome	5822001	5823000	1000
375436	NZ_CP033055	Chromosome	5823001	5824000	1000
375437	NZ_CP033055	Chromosome	5824001	5834000	10000
375438	NZ_CP033055	Chromosome	5834001	5835000	1000
375439	NZ_CP033055	Chromosome	5835001	5836000	1000
375440	NZ_CP033055	Chromosome	5836001	5846000	10000
375441	NZ_CP033055	Chromosome	5846001	5856000	10000
375442	NZ_CP033055	Chromosome	5856001	5866000	10000
375443	NZ_CP033055	Chromosome	5866001	5867000	1000
375444	NZ_CP033055	Chromosome	5867001	5868000	1000
375445	NZ_CP033055	Chromosome	5868001	5869000	1000
375446	NZ_CP033055	Chromosome	5869001	5870000	1000
375447	NZ_CP033055	Chromosome	5870001	5871000	1000
375448	NZ_CP033055	Chromosome	5871001	5872000	1000
375449	NZ_CP033055	Chromosome	5872001	5873000	1000
375450	NZ_CP033055	Chromosome	5873001	5874000	1000
375451	NZ_CP033055	Chromosome	5874001	5875000	1000
375452	NZ_CP033055	Chromosome	5875001	5876000	1000
375453	NZ_CP033065	Chromosome	1	1e+05	100000
375454	NZ_CP033065	Chromosome	100001	101000	1000
375455	NZ_CP033065	Chromosome	101001	201000	100000
375456	NZ_CP033065	Chromosome	201001	202000	1000
375457	NZ_CP033065	Chromosome	202001	302000	100000
375458	NZ_CP033065	Chromosome	302001	303000	1000
375459	NZ_CP033065	Chromosome	303001	304000	1000
375460	NZ_CP033065	Chromosome	304001	314000	10000
375461	NZ_CP033065	Chromosome	314001	414000	100000
375462	NZ_CP033065	Chromosome	414001	415000	1000
375463	NZ_CP033065	Chromosome	415001	416000	1000
375464	NZ_CP033065	Chromosome	416001	417000	1000
375465	NZ_CP033065	Chromosome	417001	517000	100000
375466	NZ_CP033065	Chromosome	517001	617000	100000
375467	NZ_CP033065	Chromosome	617001	627000	10000
375468	NZ_CP033065	Chromosome	627001	628000	1000
375469	NZ_CP033065	Chromosome	628001	638000	10000
375470	NZ_CP033065	Chromosome	638001	639000	1000
375471	NZ_CP033065	Chromosome	639001	640000	1000
375472	NZ_CP033065	Chromosome	640001	641000	1000
375473	NZ_CP033065	Chromosome	641001	651000	10000
375474	NZ_CP033065	Chromosome	651001	661000	10000
375475	NZ_CP033065	Chromosome	661001	671000	10000
375476	NZ_CP033065	Chromosome	671001	672000	1000
375477	NZ_CP033065	Chromosome	672001	673000	1000
375478	NZ_CP033065	Chromosome	673001	674000	1000
375479	NZ_CP033065	Chromosome	674001	774000	100000
375480	NZ_CP033065	Chromosome	774001	784000	10000
375481	NZ_CP033065	Chromosome	784001	794000	10000
375482	NZ_CP033065	Chromosome	794001	804000	10000
375483	NZ_CP033065	Chromosome	804001	814000	10000
375484	NZ_CP033065	Chromosome	814001	914000	100000
375485	NZ_CP033065	Chromosome	914001	915000	1000
375486	NZ_CP033065	Chromosome	915001	925000	10000
375487	NZ_CP033065	Chromosome	925001	935000	10000
375488	NZ_CP033065	Chromosome	935001	945000	10000
375489	NZ_CP033065	Chromosome	945001	946000	1000
375490	NZ_CP033065	Chromosome	946001	947000	1000
375491	NZ_CP033065	Chromosome	947001	957000	10000
375492	NZ_CP033065	Chromosome	957001	1057000	100000
375493	NZ_CP033065	Chromosome	1057001	1058000	1000
375494	NZ_CP033065	Chromosome	1058001	1068000	10000
375495	NZ_CP033065	Chromosome	1068001	1168000	100000
375496	NZ_CP033065	Chromosome	1168001	1268000	100000
375497	NZ_CP033065	Chromosome	1268001	1269000	1000
375498	NZ_CP033065	Chromosome	1269001	1279000	10000
375499	NZ_CP033065	Chromosome	1279001	1289000	10000
375500	NZ_CP033065	Chromosome	1289001	1290000	1000
375501	NZ_CP033065	Chromosome	1290001	1390000	100000
375502	NZ_CP033065	Chromosome	1390001	1400000	10000
375503	NZ_CP033065	Chromosome	1400001	1410000	10000
375504	NZ_CP033065	Chromosome	1410001	1510000	100000
375505	NZ_CP033065	Chromosome	1510001	1610000	100000
375506	NZ_CP033065	Chromosome	1610001	1611000	1000
375507	NZ_CP033065	Chromosome	1611001	1711000	100000
375508	NZ_CP033065	Chromosome	1711001	1721000	10000
375509	NZ_CP033065	Chromosome	1721001	1731000	10000
375510	NZ_CP033065	Chromosome	1731001	1741000	10000
375511	NZ_CP033065	Chromosome	1741001	1751000	10000
375512	NZ_CP033065	Chromosome	1751001	1752000	1000
375513	NZ_CP033065	Chromosome	1752001	1852000	100000
375514	NZ_CP033065	Chromosome	1852001	1952000	100000
375515	NZ_CP033065	Chromosome	1952001	1953000	1000
375516	NZ_CP033065	Chromosome	1953001	1954000	1000
375517	NZ_CP033065	Chromosome	1954001	1955000	1000
375518	NZ_CP033065	Chromosome	1955001	2055000	100000
375519	NZ_CP033065	Chromosome	2055001	2056000	1000
375520	NZ_CP033065	Chromosome	2056001	2156000	100000
375521	NZ_CP033065	Chromosome	2156001	2166000	10000
375522	NZ_CP033065	Chromosome	2166001	2167000	1000
375523	NZ_CP033065	Chromosome	2167001	2168000	1000
375524	NZ_CP033065	Chromosome	2168001	2178000	10000
375525	NZ_CP033065	Chromosome	2178001	2179000	1000
375526	NZ_CP033065	Chromosome	2179001	2180000	1000
375527	NZ_CP033065	Chromosome	2180001	2280000	100000
375528	NZ_CP033065	Chromosome	2280001	2281000	1000
375529	NZ_CP033065	Chromosome	2281001	2381000	100000
375530	NZ_CP033065	Chromosome	2381001	2382000	1000
375531	NZ_CP033065	Chromosome	2382001	2392000	10000
375532	NZ_CP033065	Chromosome	2392001	2492000	100000
375533	NZ_CP033065	Chromosome	2492001	2502000	10000
375534	NZ_CP033065	Chromosome	2502001	2503000	1000
375535	NZ_CP033065	Chromosome	2503001	2603000	100000
375536	NZ_CP033065	Chromosome	2603001	2604000	1000
375537	NZ_CP033065	Chromosome	2604001	2704000	100000
375538	NZ_CP033065	Chromosome	2704001	2714000	10000
375539	NZ_CP033065	Chromosome	2714001	2715000	1000
375540	NZ_CP033065	Chromosome	2715001	2815000	100000
375541	NZ_CP033065	Chromosome	2815001	2915000	100000
375542	NZ_CP033065	Chromosome	2915001	2916000	1000
375543	NZ_CP033065	Chromosome	2916001	3016000	100000
375544	NZ_CP033065	Chromosome	3016001	3116000	100000
375545	NZ_CP033065	Chromosome	3116001	3126000	10000
375546	NZ_CP033065	Chromosome	3126001	3136000	10000
375547	NZ_CP033065	Chromosome	3136001	3236000	100000
375548	NZ_CP033065	Chromosome	3236001	3237000	1000
375549	NZ_CP033065	Chromosome	3237001	3238000	1000
375550	NZ_CP033065	Chromosome	3238001	3338000	100000
375551	NZ_CP033065	Chromosome	3338001	3348000	10000
375552	NZ_CP033065	Chromosome	3348001	3448000	100000
375553	NZ_CP033065	Chromosome	3448001	3548000	100000
375554	NZ_CP033065	Chromosome	3548001	3549000	1000
375555	NZ_CP033065	Chromosome	3549001	3559000	10000
375556	NZ_CP033065	Chromosome	3559001	3569000	10000
375557	NZ_CP033065	Chromosome	3569001	3579000	10000
375558	NZ_CP033065	Chromosome	3579001	3589000	10000
375559	NZ_CP033065	Chromosome	3589001	3599000	10000
375560	NZ_CP033065	Chromosome	3599001	3609000	10000
375561	NZ_CP033065	Chromosome	3609001	3610000	1000
375562	NZ_CP033065	Chromosome	3610001	3611000	1000
375563	NZ_CP033066	Chromosome	1	10000	10000
375564	NZ_CP033066	Chromosome	10001	20000	10000
375565	NZ_CP033066	Chromosome	20001	30000	10000
375566	NZ_CP033066	Chromosome	30001	130000	100000
375567	NZ_CP033066	Chromosome	130001	140000	10000
375568	NZ_CP033066	Chromosome	140001	240000	100000
375569	NZ_CP033066	Chromosome	240001	241000	1000
375570	NZ_CP033066	Chromosome	241001	341000	100000
375571	NZ_CP033066	Chromosome	341001	351000	10000
375572	NZ_CP033066	Chromosome	351001	361000	10000
375573	NZ_CP033066	Chromosome	361001	461000	100000
375574	NZ_CP033066	Chromosome	461001	462000	1000
375575	NZ_CP033066	Chromosome	462001	562000	100000
375576	NZ_CP033066	Chromosome	562001	572000	10000
375577	NZ_CP033066	Chromosome	572001	573000	1000
375578	NZ_CP033066	Chromosome	573001	583000	10000
375579	NZ_CP033066	Chromosome	583001	584000	1000
375580	NZ_CP033066	Chromosome	584001	594000	10000
375581	NZ_CP033066	Chromosome	594001	595000	1000
375582	NZ_CP033066	Chromosome	595001	695000	100000
375583	NZ_CP033066	Chromosome	695001	696000	1000
375584	NZ_CP033066	Chromosome	696001	706000	10000
375585	NZ_CP033066	Chromosome	706001	806000	100000
375586	NZ_CP033066	Chromosome	806001	816000	10000
375587	NZ_CP033066	Chromosome	816001	817000	1000
375588	NZ_CP033066	Chromosome	817001	818000	1000
375589	NZ_CP033066	Chromosome	818001	819000	1000
375590	NZ_CP033066	Chromosome	819001	820000	1000
375591	NZ_CP033066	Chromosome	820001	821000	1000
375592	NZ_CP033066	Chromosome	821001	822000	1000
375593	NZ_CP033066	Chromosome	822001	823000	1000
375594	NZ_CP033066	Chromosome	823001	824000	1000
375595	NZ_CP033067	Plasmid	1	10000	10000
375596	NZ_CP033067	Plasmid	10001	110000	100000
375597	NZ_CP033067	Plasmid	110001	120000	10000
375598	NZ_CP033067	Plasmid	120001	121000	1000
375599	NZ_CP022561	Chromosome	1	1e+05	100000
375600	NZ_CP022561	Chromosome	100001	2e+05	100000
375601	NZ_CP022561	Chromosome	200001	210000	10000
375602	NZ_CP022561	Chromosome	210001	220000	10000
375603	NZ_CP022561	Chromosome	220001	221000	1000
375604	NZ_CP022561	Chromosome	221001	231000	10000
375605	NZ_CP022561	Chromosome	231001	331000	100000
375606	NZ_CP022561	Chromosome	331001	341000	10000
375607	NZ_CP022561	Chromosome	341001	342000	1000
375608	NZ_CP022561	Chromosome	342001	442000	100000
375609	NZ_CP022561	Chromosome	442001	542000	100000
375610	NZ_CP022561	Chromosome	542001	642000	100000
375611	NZ_CP022561	Chromosome	642001	643000	1000
375612	NZ_CP022561	Chromosome	643001	644000	1000
375613	NZ_CP022561	Chromosome	644001	654000	10000
375614	NZ_CP022561	Chromosome	654001	754000	100000
375615	NZ_CP022561	Chromosome	754001	764000	10000
375616	NZ_CP022561	Chromosome	764001	765000	1000
375617	NZ_CP022561	Chromosome	765001	865000	100000
375618	NZ_CP022561	Chromosome	865001	965000	100000
375619	NZ_CP022561	Chromosome	965001	1065000	100000
375620	NZ_CP022561	Chromosome	1065001	1165000	100000
375621	NZ_CP022561	Chromosome	1165001	1265000	100000
375622	NZ_CP022561	Chromosome	1265001	1266000	1000
375623	NZ_CP022561	Chromosome	1266001	1267000	1000
375624	NZ_CP022561	Chromosome	1267001	1277000	10000
375625	NZ_CP022561	Chromosome	1277001	1287000	10000
375626	NZ_CP022561	Chromosome	1287001	1288000	1000
375627	NZ_CP022561	Chromosome	1288001	1289000	1000
375628	NZ_CP022561	Chromosome	1289001	1299000	10000
375629	NZ_CP022561	Chromosome	1299001	1399000	100000
375630	NZ_CP022561	Chromosome	1399001	1400000	1000
375631	NZ_CP022561	Chromosome	1400001	1500000	100000
375632	NZ_CP022561	Chromosome	1500001	1600000	100000
375633	NZ_CP022561	Chromosome	1600001	1610000	10000
375634	NZ_CP022561	Chromosome	1610001	1611000	1000
375635	NZ_CP022561	Chromosome	1611001	1711000	100000
375636	NZ_CP022561	Chromosome	1711001	1811000	100000
375637	NZ_CP022561	Chromosome	1811001	1812000	1000
375638	NZ_CP022561	Chromosome	1812001	1822000	10000
375639	NZ_CP022561	Chromosome	1822001	1823000	1000
375640	NZ_CP022561	Chromosome	1823001	1833000	10000
375641	NZ_CP022561	Chromosome	1833001	1933000	100000
375642	NZ_CP022561	Chromosome	1933001	1943000	10000
375643	NZ_CP022561	Chromosome	1943001	2043000	100000
375644	NZ_CP022561	Chromosome	2043001	2143000	100000
375645	NZ_CP022561	Chromosome	2143001	2243000	100000
375646	NZ_CP022561	Chromosome	2243001	2244000	1000
375647	NZ_CP022561	Chromosome	2244001	2245000	1000
375648	NZ_CP022561	Chromosome	2245001	2345000	100000
375649	NZ_CP022561	Chromosome	2345001	2445000	100000
375650	NZ_CP022561	Chromosome	2445001	2545000	100000
375651	NZ_CP022561	Chromosome	2545001	2546000	1000
375652	NZ_CP022561	Chromosome	2546001	2547000	1000
375653	NZ_CP022561	Chromosome	2547001	2548000	1000
375654	NZ_CP022561	Chromosome	2548001	2549000	1000
375655	NZ_CP022561	Chromosome	2549001	2550000	1000
375656	NZ_CP022561	Chromosome	2550001	2551000	1000
375657	NZ_CP022561	Chromosome	2551001	2561000	10000
375658	NZ_CP022561	Chromosome	2561001	2562000	1000
375659	NZ_CP022561	Chromosome	2562001	2563000	1000
375660	NZ_CP022561	Chromosome	2563001	2564000	1000
375661	NZ_CP022561	Chromosome	2564001	2664000	100000
375662	NZ_CP022561	Chromosome	2664001	2764000	100000
375663	NZ_CP022561	Chromosome	2764001	2774000	10000
375664	NZ_CP022561	Chromosome	2774001	2775000	1000
375665	NZ_CP022561	Chromosome	2775001	2776000	1000
375666	NZ_CP022561	Chromosome	2776001	2876000	100000
375667	NZ_CP022561	Chromosome	2876001	2976000	100000
375668	NZ_CP022561	Chromosome	2976001	2977000	1000
375669	NZ_CP022561	Chromosome	2977001	2987000	10000
375670	NZ_CP022561	Chromosome	2987001	2988000	1000
375671	NZ_CP022561	Chromosome	2988001	2989000	1000
375672	NZ_CP022561	Chromosome	2989001	3089000	100000
375673	NZ_CP022561	Chromosome	3089001	3189000	100000
375674	NZ_CP022561	Chromosome	3189001	3199000	10000
375675	NZ_CP022561	Chromosome	3199001	3209000	10000
375676	NZ_CP022561	Chromosome	3209001	3219000	10000
375677	NZ_CP022561	Chromosome	3219001	3319000	100000
375678	NZ_CP022561	Chromosome	3319001	3329000	10000
375679	NZ_CP022561	Chromosome	3329001	3339000	10000
375680	NZ_CP022561	Chromosome	3339001	3439000	100000
375681	NZ_CP022561	Chromosome	3439001	3539000	100000
375682	NZ_CP022561	Chromosome	3539001	3540000	1000
375683	NZ_CP022561	Chromosome	3540001	3640000	100000
375684	NZ_CP022561	Chromosome	3640001	3740000	100000
375685	NZ_CP022561	Chromosome	3740001	3840000	100000
375686	NZ_CP022561	Chromosome	3840001	3841000	1000
375687	NZ_CP022561	Chromosome	3841001	3941000	100000
375688	NZ_CP022561	Chromosome	3941001	4041000	100000
375689	NZ_CP022561	Chromosome	4041001	4042000	1000
375690	NZ_CP022561	Chromosome	4042001	4142000	100000
375691	NZ_CP022561	Chromosome	4142001	4242000	100000
375692	NZ_CP022561	Chromosome	4242001	4243000	1000
375693	NZ_CP022561	Chromosome	4243001	4244000	1000
375694	NZ_CP022561	Chromosome	4244001	4344000	100000
375695	NZ_CP022561	Chromosome	4344001	4444000	100000
375696	NZ_CP022561	Chromosome	4444001	4445000	1000
375697	NZ_CP022561	Chromosome	4445001	4545000	100000
375698	NZ_CP022561	Chromosome	4545001	4645000	100000
375699	NZ_CP022561	Chromosome	4645001	4646000	1000
375700	NZ_CP022561	Chromosome	4646001	4647000	1000
375701	NZ_CP022561	Chromosome	4647001	4648000	1000
375702	NZ_CP022561	Chromosome	4648001	4658000	10000
375703	NZ_CP022561	Chromosome	4658001	4659000	1000
375704	NZ_CP022561	Chromosome	4659001	4759000	100000
375705	NZ_CP022561	Chromosome	4759001	4769000	10000
375706	NZ_CP022561	Chromosome	4769001	4779000	10000
375707	NZ_CP022561	Chromosome	4779001	4879000	100000
375708	NZ_CP022561	Chromosome	4879001	4979000	100000
375709	NZ_CP022561	Chromosome	4979001	4980000	1000
375710	NZ_CP022561	Chromosome	4980001	4981000	1000
375711	NZ_CP022561	Chromosome	4981001	4982000	1000
375712	NZ_CP022561	Chromosome	4982001	4983000	1000
375713	NZ_CP022561	Chromosome	4983001	5083000	100000
375714	NZ_CP022561	Chromosome	5083001	5084000	1000
375715	NZ_CP022561	Chromosome	5084001	5184000	100000
375716	NZ_CP022561	Chromosome	5184001	5185000	1000
375717	NZ_CP022561	Chromosome	5185001	5285000	100000
375718	NZ_CP022561	Chromosome	5285001	5295000	10000
375719	NZ_CP022561	Chromosome	5295001	5305000	10000
375720	NZ_CP022561	Chromosome	5305001	5315000	10000
375721	NZ_CP022561	Chromosome	5315001	5316000	1000
375722	NZ_CP022561	Chromosome	5316001	5416000	100000
375723	NZ_CP022561	Chromosome	5416001	5516000	100000
375724	NZ_CP022561	Chromosome	5516001	5616000	100000
375725	NZ_CP022561	Chromosome	5616001	5716000	100000
375726	NZ_CP022561	Chromosome	5716001	5726000	10000
375727	NZ_CP022561	Chromosome	5726001	5727000	1000
375728	NZ_CP022561	Chromosome	5727001	5728000	1000
375729	NZ_CP022561	Chromosome	5728001	5729000	1000
375730	NZ_CP022561	Chromosome	5729001	5739000	10000
375731	NZ_CP022561	Chromosome	5739001	5740000	1000
375732	NZ_CP022561	Chromosome	5740001	5741000	1000
375733	NZ_CP022561	Chromosome	5741001	5751000	10000
375734	NZ_CP022561	Chromosome	5751001	5752000	1000
375735	NZ_CP022561	Chromosome	5752001	5762000	10000
375736	NZ_CP022561	Chromosome	5762001	5763000	1000
375737	NZ_CP022561	Chromosome	5763001	5773000	10000
375738	NZ_CP022561	Chromosome	5773001	5783000	10000
375739	NZ_CP022561	Chromosome	5783001	5793000	10000
375740	NZ_CP022561	Chromosome	5793001	5893000	100000
375741	NZ_CP022561	Chromosome	5893001	5894000	1000
375742	NZ_CP022561	Chromosome	5894001	5895000	1000
375743	NZ_CP022561	Chromosome	5895001	5896000	1000
375744	NZ_CP022561	Chromosome	5896001	5906000	10000
375745	NZ_CP022561	Chromosome	5906001	6006000	100000
375746	NZ_CP022561	Chromosome	6006001	6007000	1000
375747	NZ_CP022561	Chromosome	6007001	6008000	1000
375748	NZ_CP022561	Chromosome	6008001	6009000	1000
375749	NZ_CP022561	Chromosome	6009001	6010000	1000
375750	NZ_CP022561	Chromosome	6010001	6011000	1000
375751	NZ_CP022562	Chromosome	1	1e+05	100000
375752	NZ_CP022562	Chromosome	100001	2e+05	100000
375753	NZ_CP022562	Chromosome	200001	3e+05	100000
375754	NZ_CP022562	Chromosome	300001	4e+05	100000
375755	NZ_CP022562	Chromosome	400001	5e+05	100000
375756	NZ_CP022562	Chromosome	500001	6e+05	100000
375757	NZ_CP022562	Chromosome	600001	610000	10000
375758	NZ_CP022562	Chromosome	610001	611000	1000
375759	NZ_CP022562	Chromosome	611001	711000	100000
375760	NZ_CP022562	Chromosome	711001	712000	1000
375761	NZ_CP022562	Chromosome	712001	713000	1000
375762	NZ_CP022562	Chromosome	713001	813000	100000
375763	NZ_CP022562	Chromosome	813001	913000	100000
375764	NZ_CP022562	Chromosome	913001	1013000	100000
375765	NZ_CP022562	Chromosome	1013001	1113000	100000
375766	NZ_CP022562	Chromosome	1113001	1123000	10000
375767	NZ_CP022562	Chromosome	1123001	1223000	100000
375768	NZ_CP022562	Chromosome	1223001	1233000	10000
375769	NZ_CP022562	Chromosome	1233001	1243000	10000
375770	NZ_CP022562	Chromosome	1243001	1244000	1000
375771	NZ_CP022562	Chromosome	1244001	1254000	10000
375772	NZ_CP022562	Chromosome	1254001	1354000	100000
375773	NZ_CP022562	Chromosome	1354001	1355000	1000
375774	NZ_CP022562	Chromosome	1355001	1365000	10000
375775	NZ_CP022562	Chromosome	1365001	1366000	1000
375776	NZ_CP022562	Chromosome	1366001	1367000	1000
375777	NZ_CP022562	Chromosome	1367001	1377000	10000
375778	NZ_CP022562	Chromosome	1377001	1378000	1000
375779	NZ_CP022562	Chromosome	1378001	1379000	1000
375780	NZ_CP022562	Chromosome	1379001	1479000	100000
375781	NZ_CP022562	Chromosome	1479001	1579000	100000
375782	NZ_CP022562	Chromosome	1579001	1679000	100000
375783	NZ_CP022562	Chromosome	1679001	1689000	10000
375784	NZ_CP022562	Chromosome	1689001	1699000	10000
375785	NZ_CP022562	Chromosome	1699001	1700000	1000
375786	NZ_CP022562	Chromosome	1700001	1800000	100000
375787	NZ_CP022562	Chromosome	1800001	1900000	100000
375788	NZ_CP022562	Chromosome	1900001	2e+06	100000
375789	NZ_CP022562	Chromosome	2000001	2100000	100000
375790	NZ_CP022562	Chromosome	2100001	2200000	100000
375791	NZ_CP022562	Chromosome	2200001	2300000	100000
375792	NZ_CP022562	Chromosome	2300001	2301000	1000
375793	NZ_CP022562	Chromosome	2301001	2311000	10000
375794	NZ_CP022562	Chromosome	2311001	2312000	1000
375795	NZ_CP022562	Chromosome	2312001	2412000	100000
375796	NZ_CP022562	Chromosome	2412001	2512000	100000
375797	NZ_CP022562	Chromosome	2512001	2522000	10000
375798	NZ_CP022562	Chromosome	2522001	2532000	10000
375799	NZ_CP022562	Chromosome	2532001	2632000	100000
375800	NZ_CP022562	Chromosome	2632001	2642000	10000
375801	NZ_CP022562	Chromosome	2642001	2643000	1000
375802	NZ_CP022562	Chromosome	2643001	2653000	10000
375803	NZ_CP022562	Chromosome	2653001	2753000	100000
375804	NZ_CP022562	Chromosome	2753001	2754000	1000
375805	NZ_CP022562	Chromosome	2754001	2755000	1000
375806	NZ_CP022562	Chromosome	2755001	2756000	1000
375807	NZ_CP022562	Chromosome	2756001	2856000	100000
375808	NZ_CP022562	Chromosome	2856001	2956000	100000
375809	NZ_CP022562	Chromosome	2956001	2957000	1000
375810	NZ_CP022562	Chromosome	2957001	2967000	10000
375811	NZ_CP022562	Chromosome	2967001	2977000	10000
375812	NZ_CP022562	Chromosome	2977001	2987000	10000
375813	NZ_CP022562	Chromosome	2987001	2997000	10000
375814	NZ_CP022562	Chromosome	2997001	2998000	1000
375815	NZ_CP022562	Chromosome	2998001	3008000	10000
375816	NZ_CP022562	Chromosome	3008001	3009000	1000
375817	NZ_CP022562	Chromosome	3009001	3109000	100000
375818	NZ_CP022562	Chromosome	3109001	3110000	1000
375819	NZ_CP022562	Chromosome	3110001	3111000	1000
375820	NZ_CP022562	Chromosome	3111001	3121000	10000
375821	NZ_CP022562	Chromosome	3121001	3131000	10000
375822	NZ_CP022562	Chromosome	3131001	3132000	1000
375823	NZ_CP022562	Chromosome	3132001	3232000	100000
375824	NZ_CP022562	Chromosome	3232001	3332000	100000
375825	NZ_CP022562	Chromosome	3332001	3333000	1000
375826	NZ_CP022562	Chromosome	3333001	3433000	100000
375827	NZ_CP022562	Chromosome	3433001	3443000	10000
375828	NZ_CP022562	Chromosome	3443001	3444000	1000
375829	NZ_CP022562	Chromosome	3444001	3544000	100000
375830	NZ_CP022562	Chromosome	3544001	3545000	1000
375831	NZ_CP022562	Chromosome	3545001	3555000	10000
375832	NZ_CP022562	Chromosome	3555001	3655000	100000
375833	NZ_CP022562	Chromosome	3655001	3665000	10000
375834	NZ_CP022562	Chromosome	3665001	3666000	1000
375835	NZ_CP022562	Chromosome	3666001	3766000	100000
375836	NZ_CP022562	Chromosome	3766001	3776000	10000
375837	NZ_CP022562	Chromosome	3776001	3786000	10000
375838	NZ_CP022562	Chromosome	3786001	3787000	1000
375839	NZ_CP022562	Chromosome	3787001	3797000	10000
375840	NZ_CP022562	Chromosome	3797001	3807000	10000
375841	NZ_CP022562	Chromosome	3807001	3907000	100000
375842	NZ_CP022562	Chromosome	3907001	3908000	1000
375843	NZ_CP022562	Chromosome	3908001	3918000	10000
375844	NZ_CP022562	Chromosome	3918001	4018000	100000
375845	NZ_CP022562	Chromosome	4018001	4118000	100000
375846	NZ_CP022562	Chromosome	4118001	4218000	100000
375847	NZ_CP022562	Chromosome	4218001	4318000	100000
375848	NZ_CP022562	Chromosome	4318001	4418000	100000
375849	NZ_CP022562	Chromosome	4418001	4518000	100000
375850	NZ_CP022562	Chromosome	4518001	4528000	10000
375851	NZ_CP022562	Chromosome	4528001	4538000	10000
375852	NZ_CP022562	Chromosome	4538001	4548000	10000
375853	NZ_CP022562	Chromosome	4548001	4549000	1000
375854	NZ_CP022562	Chromosome	4549001	4559000	10000
375855	NZ_CP022562	Chromosome	4559001	4569000	10000
375856	NZ_CP022562	Chromosome	4569001	4669000	100000
375857	NZ_CP022562	Chromosome	4669001	4679000	10000
375858	NZ_CP022562	Chromosome	4679001	4779000	100000
375859	NZ_CP022562	Chromosome	4779001	4789000	10000
375860	NZ_CP022562	Chromosome	4789001	4799000	10000
375861	NZ_CP022562	Chromosome	4799001	4899000	100000
375862	NZ_CP022562	Chromosome	4899001	4900000	1000
375863	NZ_CP022562	Chromosome	4900001	4910000	10000
375864	NZ_CP022562	Chromosome	4910001	5010000	100000
375865	NZ_CP022562	Chromosome	5010001	5110000	100000
375866	NZ_CP022562	Chromosome	5110001	5111000	1000
375867	NZ_CP022562	Chromosome	5111001	5121000	10000
375868	NZ_CP022562	Chromosome	5121001	5131000	10000
375869	NZ_CP022562	Chromosome	5131001	5231000	100000
375870	NZ_CP022562	Chromosome	5231001	5241000	10000
375871	NZ_CP022562	Chromosome	5241001	5341000	100000
375872	NZ_CP022562	Chromosome	5341001	5342000	1000
375873	NZ_CP022562	Chromosome	5342001	5343000	1000
375874	NZ_CP022562	Chromosome	5343001	5353000	10000
375875	NZ_CP022562	Chromosome	5353001	5453000	100000
375876	NZ_CP022562	Chromosome	5453001	5553000	100000
375877	NZ_CP022562	Chromosome	5553001	5554000	1000
375878	NZ_CP022562	Chromosome	5554001	5654000	100000
375879	NZ_CP022562	Chromosome	5654001	5664000	10000
375880	NZ_CP022562	Chromosome	5664001	5764000	100000
375881	NZ_CP022562	Chromosome	5764001	5765000	1000
375882	NZ_CP022562	Chromosome	5765001	5865000	100000
375883	NZ_CP022562	Chromosome	5865001	5875000	10000
375884	NZ_CP022562	Chromosome	5875001	5876000	1000
375885	NZ_CP022562	Chromosome	5876001	5877000	1000
375886	NZ_CP022562	Chromosome	5877001	5887000	10000
375887	NZ_CP022562	Chromosome	5887001	5897000	10000
375888	NZ_CP022562	Chromosome	5897001	5907000	10000
375889	NZ_CP022562	Chromosome	5907001	5917000	10000
375890	NZ_CP022562	Chromosome	5917001	5918000	1000
375891	NZ_CP022562	Chromosome	5918001	5928000	10000
375892	NZ_CP022562	Chromosome	5928001	5938000	10000
375893	NZ_CP022562	Chromosome	5938001	5948000	10000
375894	NZ_CP022563	Plasmid	1	10000	10000
375895	NZ_CP022563	Plasmid	10001	11000	1000
375896	NZ_CP022563	Plasmid	11001	111000	100000
375897	NZ_CP022563	Plasmid	111001	112000	1000
375898	NZ_CP022563	Plasmid	112001	122000	10000
375899	NZ_CP022563	Plasmid	122001	123000	1000
375900	NZ_CP022563	Plasmid	123001	124000	1000
375901	NZ_CP022563	Plasmid	124001	125000	1000
375902	NZ_CP022563	Plasmid	125001	126000	1000
375903	NZ_CP022563	Plasmid	126001	127000	1000
375904	NZ_CP022563	Plasmid	127001	128000	1000
375905	NZ_CP022563	Plasmid	128001	129000	1000
375906	NZ_CP022563	Plasmid	129001	130000	1000
375907	NZ_CP033087	Chromosome	1	1000	1000
375908	NZ_CP033087	Chromosome	1001	11000	10000
375909	NZ_CP033087	Chromosome	11001	21000	10000
375910	NZ_CP033087	Chromosome	21001	121000	100000
375911	NZ_CP033087	Chromosome	121001	122000	1000
375912	NZ_CP033087	Chromosome	122001	123000	1000
375913	NZ_CP033087	Chromosome	123001	133000	10000
375914	NZ_CP033087	Chromosome	133001	143000	10000
375915	NZ_CP033087	Chromosome	143001	144000	1000
375916	NZ_CP033087	Chromosome	144001	244000	100000
375917	NZ_CP033087	Chromosome	244001	245000	1000
375918	NZ_CP033087	Chromosome	245001	246000	1000
375919	NZ_CP033087	Chromosome	246001	346000	100000
375920	NZ_CP033087	Chromosome	346001	347000	1000
375921	NZ_CP033087	Chromosome	347001	357000	10000
375922	NZ_CP033087	Chromosome	357001	367000	10000
375923	NZ_CP033087	Chromosome	367001	467000	100000
375924	NZ_CP033087	Chromosome	467001	477000	10000
375925	NZ_CP033087	Chromosome	477001	577000	100000
375926	NZ_CP033087	Chromosome	577001	587000	10000
375927	NZ_CP033087	Chromosome	587001	588000	1000
375928	NZ_CP033087	Chromosome	588001	688000	100000
375929	NZ_CP033087	Chromosome	688001	788000	100000
375930	NZ_CP033087	Chromosome	788001	789000	1000
375931	NZ_CP033087	Chromosome	789001	799000	10000
375932	NZ_CP033087	Chromosome	799001	8e+05	1000
375933	NZ_CP033087	Chromosome	800001	801000	1000
375934	NZ_CP033087	Chromosome	801001	901000	100000
375935	NZ_CP033087	Chromosome	901001	911000	10000
375936	NZ_CP033087	Chromosome	911001	912000	1000
375937	NZ_CP033087	Chromosome	912001	1012000	100000
375938	NZ_CP033087	Chromosome	1012001	1112000	100000
375939	NZ_CP033087	Chromosome	1112001	1122000	10000
375940	NZ_CP033087	Chromosome	1122001	1132000	10000
375941	NZ_CP033087	Chromosome	1132001	1133000	1000
375942	NZ_CP033087	Chromosome	1133001	1233000	100000
375943	NZ_CP033087	Chromosome	1233001	1243000	10000
375944	NZ_CP033087	Chromosome	1243001	1253000	10000
375945	NZ_CP033087	Chromosome	1253001	1263000	10000
375946	NZ_CP033087	Chromosome	1263001	1363000	100000
375947	NZ_CP033087	Chromosome	1363001	1373000	10000
375948	NZ_CP033087	Chromosome	1373001	1473000	100000
375949	NZ_CP033087	Chromosome	1473001	1483000	10000
375950	NZ_CP033087	Chromosome	1483001	1583000	100000
375951	NZ_CP033087	Chromosome	1583001	1584000	1000
375952	NZ_CP033087	Chromosome	1584001	1594000	10000
375953	NZ_CP033087	Chromosome	1594001	1604000	10000
375954	NZ_CP033087	Chromosome	1604001	1614000	10000
375955	NZ_CP033087	Chromosome	1614001	1615000	1000
375956	NZ_CP033087	Chromosome	1615001	1625000	10000
375957	NZ_CP033087	Chromosome	1625001	1725000	100000
375958	NZ_CP033087	Chromosome	1725001	1825000	100000
375959	NZ_CP033087	Chromosome	1825001	1925000	100000
375960	NZ_CP033087	Chromosome	1925001	1926000	1000
375961	NZ_CP033087	Chromosome	1926001	1936000	10000
375962	NZ_CP033087	Chromosome	1936001	1946000	10000
375963	NZ_CP033087	Chromosome	1946001	1947000	1000
375964	NZ_CP033087	Chromosome	1947001	1948000	1000
375965	NZ_CP033087	Chromosome	1948001	1949000	1000
375966	NZ_CP033087	Chromosome	1949001	1950000	1000
375967	NZ_CP033087	Chromosome	1950001	1951000	1000
375968	NZ_CP033087	Chromosome	1951001	1961000	10000
375969	NZ_CP033087	Chromosome	1961001	1971000	10000
375970	NZ_CP033087	Chromosome	1971001	1981000	10000
375971	NZ_CP033087	Chromosome	1981001	1982000	1000
375972	NZ_CP033087	Chromosome	1982001	1983000	1000
375973	NZ_CP033087	Chromosome	1983001	1993000	10000
375974	NZ_CP033087	Chromosome	1993001	1994000	1000
375975	NZ_CP033087	Chromosome	1994001	1995000	1000
375976	NZ_CP033087	Chromosome	1995001	1996000	1000
375977	NZ_CP033087	Chromosome	1996001	1997000	1000
375978	NZ_CP033087	Chromosome	1997001	2007000	10000
375979	NZ_CP033087	Chromosome	2007001	2008000	1000
375980	NZ_CP033087	Chromosome	2008001	2009000	1000
375981	NZ_CP033087	Chromosome	2009001	2010000	1000
375982	NZ_CP033087	Chromosome	2010001	2011000	1000
375983	NZ_CP033087	Chromosome	2011001	2012000	1000
375984	NZ_CP033087	Chromosome	2012001	2013000	1000
375985	NZ_CP033088	Plasmid	1	10000	10000
375986	NZ_CP033090	Chromosome	1	1e+05	100000
375987	NZ_CP033090	Chromosome	100001	101000	1000
375988	NZ_CP033090	Chromosome	101001	102000	1000
375989	NZ_CP033090	Chromosome	102001	202000	100000
375990	NZ_CP033090	Chromosome	202001	302000	100000
375991	NZ_CP033090	Chromosome	302001	402000	100000
375992	NZ_CP033090	Chromosome	402001	502000	100000
375993	NZ_CP033090	Chromosome	502001	512000	10000
375994	NZ_CP033090	Chromosome	512001	522000	10000
375995	NZ_CP033090	Chromosome	522001	532000	10000
375996	NZ_CP033090	Chromosome	532001	632000	100000
375997	NZ_CP033090	Chromosome	632001	633000	1000
375998	NZ_CP033090	Chromosome	633001	733000	100000
375999	NZ_CP033090	Chromosome	733001	743000	10000
376000	NZ_CP033090	Chromosome	743001	744000	1000
376001	NZ_CP033090	Chromosome	744001	754000	10000
376002	NZ_CP033090	Chromosome	754001	764000	10000
376003	NZ_CP033090	Chromosome	764001	765000	1000
