## Supplementary material for "PlasForest: a homology-based random forest classifier for plasmid detection in genomic datasets": Tab. S3 (part 20 of 31)

	id	label	start	end	contig_size
376004	NZ_CP033090	Chromosome	765001	766000	1000
376005	NZ_CP033090	Chromosome	766001	776000	10000
376006	NZ_CP033090	Chromosome	776001	786000	10000
376007	NZ_CP033090	Chromosome	786001	787000	1000
376008	NZ_CP033090	Chromosome	787001	887000	100000
376009	NZ_CP033090	Chromosome	887001	897000	10000
376010	NZ_CP033090	Chromosome	897001	898000	1000
376011	NZ_CP033090	Chromosome	898001	899000	1000
376012	NZ_CP033090	Chromosome	899001	909000	10000
376013	NZ_CP033090	Chromosome	909001	1009000	100000
376014	NZ_CP033090	Chromosome	1009001	1109000	100000
376015	NZ_CP033090	Chromosome	1109001	1209000	100000
376016	NZ_CP033090	Chromosome	1209001	1219000	10000
376017	NZ_CP033090	Chromosome	1219001	1319000	100000
376018	NZ_CP033090	Chromosome	1319001	1320000	1000
376019	NZ_CP033090	Chromosome	1320001	1330000	10000
376020	NZ_CP033090	Chromosome	1330001	1340000	10000
376021	NZ_CP033090	Chromosome	1340001	1350000	10000
376022	NZ_CP033090	Chromosome	1350001	1450000	100000
376023	NZ_CP033090	Chromosome	1450001	1550000	100000
376024	NZ_CP033090	Chromosome	1550001	1551000	1000
376025	NZ_CP033090	Chromosome	1551001	1651000	100000
376026	NZ_CP033090	Chromosome	1651001	1652000	1000
376027	NZ_CP033090	Chromosome	1652001	1752000	100000
376028	NZ_CP033090	Chromosome	1752001	1762000	10000
376029	NZ_CP033090	Chromosome	1762001	1862000	100000
376030	NZ_CP033090	Chromosome	1862001	1962000	100000
376031	NZ_CP033090	Chromosome	1962001	1963000	1000
376032	NZ_CP033090	Chromosome	1963001	1964000	1000
376033	NZ_CP033090	Chromosome	1964001	1965000	1000
376034	NZ_CP033090	Chromosome	1965001	1975000	10000
376035	NZ_CP033090	Chromosome	1975001	1985000	10000
376036	NZ_CP033090	Chromosome	1985001	1995000	10000
376037	NZ_CP033090	Chromosome	1995001	2095000	100000
376038	NZ_CP033090	Chromosome	2095001	2096000	1000
376039	NZ_CP033090	Chromosome	2096001	2097000	1000
376040	NZ_CP033090	Chromosome	2097001	2098000	1000
376041	NZ_CP033090	Chromosome	2098001	2198000	100000
376042	NZ_CP033090	Chromosome	2198001	2298000	100000
376043	NZ_CP033090	Chromosome	2298001	2308000	10000
376044	NZ_CP033090	Chromosome	2308001	2309000	1000
376045	NZ_CP033090	Chromosome	2309001	2409000	100000
376046	NZ_CP033090	Chromosome	2409001	2410000	1000
376047	NZ_CP033090	Chromosome	2410001	2510000	100000
376048	NZ_CP033090	Chromosome	2510001	2511000	1000
376049	NZ_CP033090	Chromosome	2511001	2512000	1000
376050	NZ_CP033090	Chromosome	2512001	2522000	10000
376051	NZ_CP033090	Chromosome	2522001	2622000	100000
376052	NZ_CP033090	Chromosome	2622001	2623000	1000
376053	NZ_CP033090	Chromosome	2623001	2723000	100000
376054	NZ_CP033090	Chromosome	2723001	2823000	100000
376055	NZ_CP033090	Chromosome	2823001	2923000	100000
376056	NZ_CP033090	Chromosome	2923001	3023000	100000
376057	NZ_CP033090	Chromosome	3023001	3033000	10000
376058	NZ_CP033090	Chromosome	3033001	3133000	100000
376059	NZ_CP033090	Chromosome	3133001	3233000	100000
376060	NZ_CP033090	Chromosome	3233001	3234000	1000
376061	NZ_CP033090	Chromosome	3234001	3334000	100000
376062	NZ_CP033090	Chromosome	3334001	3344000	10000
376063	NZ_CP033090	Chromosome	3344001	3444000	100000
376064	NZ_CP033090	Chromosome	3444001	3544000	100000
376065	NZ_CP033090	Chromosome	3544001	3554000	10000
376066	NZ_CP033090	Chromosome	3554001	3654000	100000
376067	NZ_CP033090	Chromosome	3654001	3655000	1000
376068	NZ_CP033090	Chromosome	3655001	3665000	10000
376069	NZ_CP033090	Chromosome	3665001	3675000	10000
376070	NZ_CP033090	Chromosome	3675001	3676000	1000
376071	NZ_CP033090	Chromosome	3676001	3776000	100000
376072	NZ_CP033090	Chromosome	3776001	3876000	100000
376073	NZ_CP033090	Chromosome	3876001	3886000	10000
376074	NZ_CP033090	Chromosome	3886001	3887000	1000
376075	NZ_CP033090	Chromosome	3887001	3897000	10000
376076	NZ_CP033090	Chromosome	3897001	3997000	100000
376077	NZ_CP033090	Chromosome	3997001	4097000	100000
376078	NZ_CP033090	Chromosome	4097001	4107000	10000
376079	NZ_CP033090	Chromosome	4107001	4207000	100000
376080	NZ_CP033090	Chromosome	4207001	4217000	10000
376081	NZ_CP033090	Chromosome	4217001	4317000	100000
376082	NZ_CP033090	Chromosome	4317001	4327000	10000
376083	NZ_CP033090	Chromosome	4327001	4328000	1000
376084	NZ_CP033090	Chromosome	4328001	4329000	1000
376085	NZ_CP033090	Chromosome	4329001	4330000	1000
376086	NZ_CP033090	Chromosome	4330001	4331000	1000
376087	NZ_CP033090	Chromosome	4331001	4332000	1000
376088	NZ_CP033090	Chromosome	4332001	4333000	1000
376089	NZ_CP033090	Chromosome	4333001	4334000	1000
376090	NZ_CP033090	Chromosome	4334001	4344000	10000
376091	NZ_CP033090	Chromosome	4344001	4354000	10000
376092	NZ_CP033090	Chromosome	4354001	4454000	100000
376093	NZ_CP033090	Chromosome	4454001	4554000	100000
376094	NZ_CP033090	Chromosome	4554001	4654000	100000
376095	NZ_CP033090	Chromosome	4654001	4664000	10000
376096	NZ_CP033090	Chromosome	4664001	4665000	1000
376097	NZ_CP033090	Chromosome	4665001	4675000	10000
376098	NZ_CP033090	Chromosome	4675001	4676000	1000
376099	NZ_CP033089	Plasmid	1	1000	1000
376100	NZ_CP033089	Plasmid	1001	2000	1000
376101	NZ_CP033089	Plasmid	2001	12000	10000
376102	NZ_CP033089	Plasmid	12001	13000	1000
376103	NZ_CP033089	Plasmid	13001	23000	10000
376104	NZ_CP033089	Plasmid	23001	33000	10000
376105	NZ_CP033089	Plasmid	33001	43000	10000
376106	NZ_CP033089	Plasmid	43001	44000	1000
376107	NZ_CP033089	Plasmid	44001	54000	10000
376108	NZ_CP033089	Plasmid	54001	55000	1000
376109	NZ_CP033089	Plasmid	55001	56000	1000
376110	NZ_CP033089	Plasmid	56001	57000	1000
376111	NZ_CP033089	Plasmid	57001	58000	1000
376112	NZ_CP033089	Plasmid	58001	59000	1000
376113	NZ_CP033104	Chromosome	1	1e+05	100000
376114	NZ_CP033104	Chromosome	100001	101000	1000
376115	NZ_CP033104	Chromosome	101001	201000	100000
376116	NZ_CP033104	Chromosome	201001	301000	100000
376117	NZ_CP033104	Chromosome	301001	401000	100000
376118	NZ_CP033104	Chromosome	401001	411000	10000
376119	NZ_CP033104	Chromosome	411001	421000	10000
376120	NZ_CP033104	Chromosome	421001	521000	100000
376121	NZ_CP033104	Chromosome	521001	621000	100000
376122	NZ_CP033104	Chromosome	621001	622000	1000
376123	NZ_CP033104	Chromosome	622001	623000	1000
376124	NZ_CP033104	Chromosome	623001	723000	100000
376125	NZ_CP033104	Chromosome	723001	724000	1000
376126	NZ_CP033104	Chromosome	724001	824000	100000
376127	NZ_CP033104	Chromosome	824001	834000	10000
376128	NZ_CP033104	Chromosome	834001	835000	1000
376129	NZ_CP033104	Chromosome	835001	935000	100000
376130	NZ_CP033104	Chromosome	935001	936000	1000
376131	NZ_CP033104	Chromosome	936001	1036000	100000
376132	NZ_CP033104	Chromosome	1036001	1046000	10000
376133	NZ_CP033104	Chromosome	1046001	1047000	1000
376134	NZ_CP033104	Chromosome	1047001	1147000	100000
376135	NZ_CP033104	Chromosome	1147001	1157000	10000
376136	NZ_CP033104	Chromosome	1157001	1257000	100000
376137	NZ_CP033104	Chromosome	1257001	1267000	10000
376138	NZ_CP033104	Chromosome	1267001	1277000	10000
376139	NZ_CP033104	Chromosome	1277001	1287000	10000
376140	NZ_CP033104	Chromosome	1287001	1288000	1000
376141	NZ_CP033104	Chromosome	1288001	1388000	100000
376142	NZ_CP033104	Chromosome	1388001	1389000	1000
376143	NZ_CP033104	Chromosome	1389001	1390000	1000
376144	NZ_CP033104	Chromosome	1390001	1490000	100000
376145	NZ_CP033104	Chromosome	1490001	1500000	10000
376146	NZ_CP033104	Chromosome	1500001	1600000	100000
376147	NZ_CP033104	Chromosome	1600001	1610000	10000
376148	NZ_CP033104	Chromosome	1610001	1611000	1000
376149	NZ_CP033104	Chromosome	1611001	1711000	100000
376150	NZ_CP033104	Chromosome	1711001	1811000	100000
376151	NZ_CP033104	Chromosome	1811001	1911000	100000
376152	NZ_CP033104	Chromosome	1911001	1921000	10000
376153	NZ_CP033104	Chromosome	1921001	1922000	1000
376154	NZ_CP033104	Chromosome	1922001	2022000	100000
376155	NZ_CP033104	Chromosome	2022001	2023000	1000
376156	NZ_CP033104	Chromosome	2023001	2033000	10000
376157	NZ_CP033104	Chromosome	2033001	2133000	100000
376158	NZ_CP033104	Chromosome	2133001	2134000	1000
376159	NZ_CP033104	Chromosome	2134001	2135000	1000
376160	NZ_CP033104	Chromosome	2135001	2145000	10000
376161	NZ_CP033104	Chromosome	2145001	2155000	10000
376162	NZ_CP033104	Chromosome	2155001	2165000	10000
376163	NZ_CP033104	Chromosome	2165001	2175000	10000
376164	NZ_CP033104	Chromosome	2175001	2275000	100000
376165	NZ_CP033104	Chromosome	2275001	2276000	1000
376166	NZ_CP033104	Chromosome	2276001	2277000	1000
376167	NZ_CP033104	Chromosome	2277001	2287000	10000
376168	NZ_CP033104	Chromosome	2287001	2288000	1000
376169	NZ_CP033104	Chromosome	2288001	2388000	100000
376170	NZ_CP033104	Chromosome	2388001	2389000	1000
376171	NZ_CP033104	Chromosome	2389001	2390000	1000
376172	NZ_CP033104	Chromosome	2390001	2400000	10000
376173	NZ_CP033104	Chromosome	2400001	2410000	10000
376174	NZ_CP033104	Chromosome	2410001	2510000	100000
376175	NZ_CP033104	Chromosome	2510001	2520000	10000
376176	NZ_CP033104	Chromosome	2520001	2521000	1000
376177	NZ_CP033104	Chromosome	2521001	2522000	1000
376178	NZ_CP033104	Chromosome	2522001	2622000	100000
376179	NZ_CP033104	Chromosome	2622001	2722000	100000
376180	NZ_CP033104	Chromosome	2722001	2723000	1000
376181	NZ_CP033104	Chromosome	2723001	2724000	1000
376182	NZ_CP033104	Chromosome	2724001	2734000	10000
376183	NZ_CP033104	Chromosome	2734001	2744000	10000
376184	NZ_CP033104	Chromosome	2744001	2754000	10000
376185	NZ_CP033104	Chromosome	2754001	2854000	100000
376186	NZ_CP033104	Chromosome	2854001	2864000	10000
376187	NZ_CP033104	Chromosome	2864001	2865000	1000
376188	NZ_CP033104	Chromosome	2865001	2866000	1000
376189	NZ_CP033104	Chromosome	2866001	2966000	100000
376190	NZ_CP033104	Chromosome	2966001	2976000	10000
376191	NZ_CP033104	Chromosome	2976001	2977000	1000
376192	NZ_CP033104	Chromosome	2977001	2978000	1000
376193	NZ_CP033104	Chromosome	2978001	2979000	1000
376194	NZ_CP033104	Chromosome	2979001	3079000	100000
376195	NZ_CP033104	Chromosome	3079001	3089000	10000
376196	NZ_CP033104	Chromosome	3089001	3099000	10000
376197	NZ_CP033104	Chromosome	3099001	3199000	100000
376198	NZ_CP033104	Chromosome	3199001	3299000	100000
376199	NZ_CP033104	Chromosome	3299001	3399000	100000
376200	NZ_CP033104	Chromosome	3399001	3409000	10000
376201	NZ_CP033104	Chromosome	3409001	3419000	10000
376202	NZ_CP033104	Chromosome	3419001	3429000	10000
376203	NZ_CP033104	Chromosome	3429001	3430000	1000
376204	NZ_CP033104	Chromosome	3430001	3431000	1000
376205	NZ_CP033104	Chromosome	3431001	3432000	1000
376206	NZ_CP033104	Chromosome	3432001	3442000	10000
376207	NZ_CP033104	Chromosome	3442001	3443000	1000
376208	NZ_CP033104	Chromosome	3443001	3543000	100000
376209	NZ_CP033104	Chromosome	3543001	3643000	100000
376210	NZ_CP033104	Chromosome	3643001	3743000	100000
376211	NZ_CP033104	Chromosome	3743001	3744000	1000
376212	NZ_CP033104	Chromosome	3744001	3754000	10000
376213	NZ_CP033104	Chromosome	3754001	3764000	10000
376214	NZ_CP033104	Chromosome	3764001	3765000	1000
376215	NZ_CP033104	Chromosome	3765001	3865000	100000
376216	NZ_CP033104	Chromosome	3865001	3965000	100000
376217	NZ_CP033104	Chromosome	3965001	4065000	100000
376218	NZ_CP033104	Chromosome	4065001	4165000	100000
376219	NZ_CP033104	Chromosome	4165001	4175000	10000
376220	NZ_CP033104	Chromosome	4175001	4275000	100000
376221	NZ_CP033104	Chromosome	4275001	4276000	1000
376222	NZ_CP033104	Chromosome	4276001	4286000	10000
376223	NZ_CP033104	Chromosome	4286001	4386000	100000
376224	NZ_CP033104	Chromosome	4386001	4486000	100000
376225	NZ_CP033104	Chromosome	4486001	4586000	100000
376226	NZ_CP033104	Chromosome	4586001	4596000	10000
376227	NZ_CP033104	Chromosome	4596001	4597000	1000
376228	NZ_CP033104	Chromosome	4597001	4607000	10000
376229	NZ_CP033104	Chromosome	4607001	4707000	100000
376230	NZ_CP033104	Chromosome	4707001	4807000	100000
376231	NZ_CP033104	Chromosome	4807001	4808000	1000
376232	NZ_CP033104	Chromosome	4808001	4908000	100000
376233	NZ_CP033104	Chromosome	4908001	4909000	1000
376234	NZ_CP033104	Chromosome	4909001	4919000	10000
376235	NZ_CP033104	Chromosome	4919001	4920000	1000
376236	NZ_CP033104	Chromosome	4920001	4921000	1000
376237	NZ_CP033104	Chromosome	4921001	4931000	10000
376238	NZ_CP033104	Chromosome	4931001	4932000	1000
376239	NZ_CP033104	Chromosome	4932001	4942000	10000
376240	NZ_CP033104	Chromosome	4942001	4943000	1000
376241	NZ_CP033104	Chromosome	4943001	4953000	10000
376242	NZ_CP033104	Chromosome	4953001	5053000	100000
376243	NZ_CP033104	Chromosome	5053001	5063000	10000
376244	NZ_CP033104	Chromosome	5063001	5073000	10000
376245	NZ_CP033104	Chromosome	5073001	5074000	1000
376246	NZ_CP033104	Chromosome	5074001	5084000	10000
376247	NZ_CP033104	Chromosome	5084001	5094000	10000
376248	NZ_CP033104	Chromosome	5094001	5095000	1000
376249	NZ_CP033104	Chromosome	5095001	5105000	10000
376250	NZ_CP033104	Chromosome	5105001	5106000	1000
376251	NZ_CP033104	Chromosome	5106001	5206000	100000
376252	NZ_CP033104	Chromosome	5206001	5216000	10000
376253	NZ_CP033104	Chromosome	5216001	5217000	1000
376254	NZ_CP033104	Chromosome	5217001	5227000	10000
376255	NZ_CP033104	Chromosome	5227001	5237000	10000
376256	NZ_CP033104	Chromosome	5237001	5238000	1000
376257	NZ_CP033104	Chromosome	5238001	5248000	10000
376258	NZ_CP033104	Chromosome	5248001	5258000	10000
376259	NZ_CP033104	Chromosome	5258001	5268000	10000
376260	NZ_CP033104	Chromosome	5268001	5269000	1000
376261	NZ_CP033104	Chromosome	5269001	5279000	10000
376262	NZ_CP033104	Chromosome	5279001	5280000	1000
376263	NZ_CP033104	Chromosome	5280001	5380000	100000
376264	NZ_CP033104	Chromosome	5380001	5381000	1000
376265	NZ_CP033104	Chromosome	5381001	5382000	1000
376266	NZ_CP033104	Chromosome	5382001	5383000	1000
376267	NZ_CP033104	Chromosome	5383001	5483000	100000
376268	NZ_CP033104	Chromosome	5483001	5493000	10000
376269	NZ_CP033104	Chromosome	5493001	5494000	1000
376270	NZ_CP033104	Chromosome	5494001	5594000	100000
376271	NZ_CP033104	Chromosome	5594001	5595000	1000
376272	NZ_CP033104	Chromosome	5595001	5596000	1000
376273	NZ_CP033104	Chromosome	5596001	5606000	10000
376274	NZ_CP033104	Chromosome	5606001	5616000	10000
376275	NZ_CP033104	Chromosome	5616001	5626000	10000
376276	NZ_CP033104	Chromosome	5626001	5726000	100000
376277	NZ_CP033104	Chromosome	5726001	5727000	1000
376278	NZ_CP033104	Chromosome	5727001	5728000	1000
376279	NZ_CP033104	Chromosome	5728001	5738000	10000
376280	NZ_CP033104	Chromosome	5738001	5838000	100000
376281	NZ_CP033104	Chromosome	5838001	5938000	100000
376282	NZ_CP033104	Chromosome	5938001	5939000	1000
376283	NZ_CP033104	Chromosome	5939001	5940000	1000
376284	NZ_CP033104	Chromosome	5940001	5950000	10000
376285	NZ_CP033104	Chromosome	5950001	5960000	10000
376286	NZ_CP033104	Chromosome	5960001	5961000	1000
376287	NZ_CP033104	Chromosome	5961001	5962000	1000
376288	NZ_CP033104	Chromosome	5962001	5963000	1000
376289	NZ_CP033104	Chromosome	5963001	5973000	10000
376290	NZ_CP033104	Chromosome	5973001	5983000	10000
376291	NZ_CP033104	Chromosome	5983001	5993000	10000
376292	NZ_CP033104	Chromosome	5993001	5994000	1000
376293	NZ_CP033104	Chromosome	5994001	6004000	10000
376294	NZ_CP033104	Chromosome	6004001	6005000	1000
376295	NZ_CP033104	Chromosome	6005001	6006000	1000
376296	NZ_CP033104	Chromosome	6006001	6016000	10000
376297	NZ_CP033104	Chromosome	6016001	6026000	10000
376298	NZ_CP033104	Chromosome	6026001	6027000	1000
376299	NZ_CP033104	Chromosome	6027001	6037000	10000
376300	NZ_CP033104	Chromosome	6037001	6047000	10000
376301	NZ_CP033104	Chromosome	6047001	6057000	10000
376302	NZ_CP033104	Chromosome	6057001	6058000	1000
376303	NZ_CP033104	Chromosome	6058001	6068000	10000
376304	NZ_CP033104	Chromosome	6068001	6069000	1000
376305	NZ_CP033104	Chromosome	6069001	6070000	1000
376306	NZ_CP033104	Chromosome	6070001	6071000	1000
376307	NZ_CP033104	Chromosome	6071001	6072000	1000
376308	NZ_CP033104	Chromosome	6072001	6073000	1000
376309	NZ_CP033105	Chromosome	1	10000	10000
376310	NZ_CP033105	Chromosome	10001	20000	10000
376311	NZ_CP033105	Chromosome	20001	30000	10000
376312	NZ_CP033105	Chromosome	30001	31000	1000
376313	NZ_CP033105	Chromosome	31001	131000	100000
376314	NZ_CP033105	Chromosome	131001	132000	1000
376315	NZ_CP033105	Chromosome	132001	133000	1000
376316	NZ_CP033105	Chromosome	133001	134000	1000
376317	NZ_CP033105	Chromosome	134001	135000	1000
376318	NZ_CP033105	Chromosome	135001	235000	100000
376319	NZ_CP033105	Chromosome	235001	245000	10000
376320	NZ_CP033105	Chromosome	245001	246000	1000
376321	NZ_CP033105	Chromosome	246001	346000	100000
376322	NZ_CP033105	Chromosome	346001	347000	1000
376323	NZ_CP033105	Chromosome	347001	357000	10000
376324	NZ_CP033105	Chromosome	357001	457000	100000
376325	NZ_CP033105	Chromosome	457001	467000	10000
376326	NZ_CP033105	Chromosome	467001	477000	10000
376327	NZ_CP033105	Chromosome	477001	487000	10000
376328	NZ_CP033105	Chromosome	487001	488000	1000
376329	NZ_CP033105	Chromosome	488001	489000	1000
376330	NZ_CP033105	Chromosome	489001	490000	1000
376331	NZ_CP033105	Chromosome	490001	590000	100000
376332	NZ_CP033105	Chromosome	590001	591000	1000
376333	NZ_CP033105	Chromosome	591001	592000	1000
376334	NZ_CP033105	Chromosome	592001	692000	100000
376335	NZ_CP033105	Chromosome	692001	792000	100000
376336	NZ_CP033105	Chromosome	792001	793000	1000
376337	NZ_CP033105	Chromosome	793001	794000	1000
376338	NZ_CP033105	Chromosome	794001	795000	1000
376339	NZ_CP033105	Chromosome	795001	805000	10000
376340	NZ_CP033105	Chromosome	805001	905000	100000
376341	NZ_CP033105	Chromosome	905001	906000	1000
376342	NZ_CP033105	Chromosome	906001	1006000	100000
376343	NZ_CP033105	Chromosome	1006001	1007000	1000
376344	NZ_CP033105	Chromosome	1007001	1008000	1000
376345	NZ_CP033105	Chromosome	1008001	1108000	100000
376346	NZ_CP033105	Chromosome	1108001	1109000	1000
376347	NZ_CP033105	Chromosome	1109001	1209000	100000
376348	NZ_CP033105	Chromosome	1209001	1210000	1000
376349	NZ_CP033105	Chromosome	1210001	1310000	100000
376350	NZ_CP033105	Chromosome	1310001	1311000	1000
376351	NZ_CP033105	Chromosome	1311001	1321000	10000
376352	NZ_CP033105	Chromosome	1321001	1421000	100000
376353	NZ_CP033105	Chromosome	1421001	1431000	10000
376354	NZ_CP033105	Chromosome	1431001	1432000	1000
376355	NZ_CP033105	Chromosome	1432001	1532000	100000
376356	NZ_CP033105	Chromosome	1532001	1542000	10000
376357	NZ_CP033105	Chromosome	1542001	1642000	100000
376358	NZ_CP033105	Chromosome	1642001	1742000	100000
376359	NZ_CP033105	Chromosome	1742001	1752000	10000
376360	NZ_CP033105	Chromosome	1752001	1753000	1000
376361	NZ_CP033105	Chromosome	1753001	1754000	1000
376362	NZ_CP033105	Chromosome	1754001	1755000	1000
376363	NZ_CP033105	Chromosome	1755001	1756000	1000
376364	NZ_CP033105	Chromosome	1756001	1856000	100000
376365	NZ_CP033105	Chromosome	1856001	1956000	100000
376366	NZ_CP033105	Chromosome	1956001	1966000	10000
376367	NZ_CP033105	Chromosome	1966001	2066000	100000
376368	NZ_CP033105	Chromosome	2066001	2076000	10000
376369	NZ_CP033105	Chromosome	2076001	2077000	1000
376370	NZ_CP033105	Chromosome	2077001	2087000	10000
376371	NZ_CP033105	Chromosome	2087001	2088000	1000
376372	NZ_CP033105	Chromosome	2088001	2089000	1000
376373	NZ_CP033105	Chromosome	2089001	2189000	100000
376374	NZ_CP033105	Chromosome	2189001	2190000	1000
376375	NZ_CP033105	Chromosome	2190001	2191000	1000
376376	NZ_CP033105	Chromosome	2191001	2192000	1000
376377	NZ_CP033105	Chromosome	2192001	2292000	100000
376378	NZ_CP033105	Chromosome	2292001	2392000	100000
376379	NZ_CP033105	Chromosome	2392001	2393000	1000
376380	NZ_CP033105	Chromosome	2393001	2394000	1000
376381	NZ_CP033105	Chromosome	2394001	2494000	100000
376382	NZ_CP033105	Chromosome	2494001	2504000	10000
376383	NZ_CP033105	Chromosome	2504001	2514000	10000
376384	NZ_CP033105	Chromosome	2514001	2614000	100000
376385	NZ_CP033105	Chromosome	2614001	2714000	100000
376386	NZ_CP033105	Chromosome	2714001	2724000	10000
376387	NZ_CP033105	Chromosome	2724001	2824000	100000
376388	NZ_CP033105	Chromosome	2824001	2834000	10000
376389	NZ_CP033105	Chromosome	2834001	2835000	1000
376390	NZ_CP033105	Chromosome	2835001	2836000	1000
376391	NZ_CP033105	Chromosome	2836001	2846000	10000
376392	NZ_CP033105	Chromosome	2846001	2946000	100000
376393	NZ_CP033105	Chromosome	2946001	2956000	10000
376394	NZ_CP033105	Chromosome	2956001	3056000	100000
376395	NZ_CP033105	Chromosome	3056001	3066000	10000
376396	NZ_CP033105	Chromosome	3066001	3166000	100000
376397	NZ_CP033105	Chromosome	3166001	3176000	10000
376398	NZ_CP033105	Chromosome	3176001	3276000	100000
376399	NZ_CP033105	Chromosome	3276001	3376000	100000
376400	NZ_CP033105	Chromosome	3376001	3377000	1000
376401	NZ_CP033105	Chromosome	3377001	3477000	100000
376402	NZ_CP033105	Chromosome	3477001	3487000	10000
376403	NZ_CP033105	Chromosome	3487001	3587000	100000
376404	NZ_CP033105	Chromosome	3587001	3597000	10000
376405	NZ_CP033105	Chromosome	3597001	3607000	10000
376406	NZ_CP033105	Chromosome	3607001	3608000	1000
376407	NZ_CP033105	Chromosome	3608001	3708000	100000
376408	NZ_CP033105	Chromosome	3708001	3709000	1000
376409	NZ_CP033105	Chromosome	3709001	3809000	100000
376410	NZ_CP033105	Chromosome	3809001	3819000	10000
376411	NZ_CP033105	Chromosome	3819001	3829000	10000
376412	NZ_CP033105	Chromosome	3829001	3929000	100000
376413	NZ_CP033105	Chromosome	3929001	4029000	100000
376414	NZ_CP033105	Chromosome	4029001	4129000	100000
376415	NZ_CP033105	Chromosome	4129001	4139000	10000
376416	NZ_CP033105	Chromosome	4139001	4140000	1000
376417	NZ_CP033105	Chromosome	4140001	4141000	1000
376418	NZ_CP033105	Chromosome	4141001	4142000	1000
376419	NZ_CP033105	Chromosome	4142001	4152000	10000
376420	NZ_CP033105	Chromosome	4152001	4153000	1000
376421	NZ_CP033105	Chromosome	4153001	4253000	100000
376422	NZ_CP033105	Chromosome	4253001	4254000	1000
376423	NZ_CP033105	Chromosome	4254001	4264000	10000
376424	NZ_CP033105	Chromosome	4264001	4265000	1000
376425	NZ_CP033105	Chromosome	4265001	4266000	1000
376426	NZ_CP033105	Chromosome	4266001	4366000	100000
376427	NZ_CP033105	Chromosome	4366001	4367000	1000
376428	NZ_CP033105	Chromosome	4367001	4368000	1000
376429	NZ_CP033105	Chromosome	4368001	4369000	1000
376430	NZ_CP033105	Chromosome	4369001	4469000	100000
376431	NZ_CP033105	Chromosome	4469001	4479000	10000
376432	NZ_CP033105	Chromosome	4479001	4480000	1000
376433	NZ_CP033105	Chromosome	4480001	4490000	10000
376434	NZ_CP033105	Chromosome	4490001	4491000	1000
376435	NZ_CP033105	Chromosome	4491001	4591000	100000
376436	NZ_CP033105	Chromosome	4591001	4601000	10000
376437	NZ_CP033105	Chromosome	4601001	4701000	100000
376438	NZ_CP033105	Chromosome	4701001	4702000	1000
376439	NZ_CP033105	Chromosome	4702001	4712000	10000
376440	NZ_CP033105	Chromosome	4712001	4713000	1000
376441	NZ_CP033105	Chromosome	4713001	4714000	1000
376442	NZ_CP033105	Chromosome	4714001	4724000	10000
376443	NZ_CP033105	Chromosome	4724001	4725000	1000
376444	NZ_CP033105	Chromosome	4725001	4726000	1000
376445	NZ_CP033105	Chromosome	4726001	4727000	1000
376446	NZ_CP033105	Chromosome	4727001	4737000	10000
376447	NZ_CP033105	Chromosome	4737001	4747000	10000
376448	NZ_CP033105	Chromosome	4747001	4847000	100000
376449	NZ_CP033105	Chromosome	4847001	4947000	100000
376450	NZ_CP033105	Chromosome	4947001	5047000	100000
376451	NZ_CP033105	Chromosome	5047001	5057000	10000
376452	NZ_CP033105	Chromosome	5057001	5058000	1000
376453	NZ_CP033105	Chromosome	5058001	5068000	10000
376454	NZ_CP033105	Chromosome	5068001	5069000	1000
376455	NZ_CP033105	Chromosome	5069001	5079000	10000
376456	NZ_CP033105	Chromosome	5079001	5080000	1000
376457	NZ_CP033105	Chromosome	5080001	5180000	100000
376458	NZ_CP033105	Chromosome	5180001	5280000	100000
376459	NZ_CP033105	Chromosome	5280001	5290000	10000
376460	NZ_CP033105	Chromosome	5290001	5390000	100000
376461	NZ_CP033105	Chromosome	5390001	5391000	1000
376462	NZ_CP033105	Chromosome	5391001	5491000	100000
376463	NZ_CP033105	Chromosome	5491001	5501000	10000
376464	NZ_CP033105	Chromosome	5501001	5502000	1000
376465	NZ_CP033105	Chromosome	5502001	5512000	10000
376466	NZ_CP033105	Chromosome	5512001	5513000	1000
376467	NZ_CP033105	Chromosome	5513001	5523000	10000
376468	NZ_CP033105	Chromosome	5523001	5533000	10000
376469	NZ_CP033105	Chromosome	5533001	5534000	1000
376470	NZ_CP033105	Chromosome	5534001	5535000	1000
376471	NZ_CP033105	Chromosome	5535001	5536000	1000
376472	NZ_CP033105	Chromosome	5536001	5537000	1000
376473	NZ_CP033105	Chromosome	5537001	5538000	1000
376474	NZ_CP033105	Chromosome	5538001	5539000	1000
376475	NZ_CP033137	Chromosome	1	1e+05	100000
376476	NZ_CP033137	Chromosome	100001	101000	1000
376477	NZ_CP033137	Chromosome	101001	111000	10000
376478	NZ_CP033137	Chromosome	111001	211000	100000
376479	NZ_CP033137	Chromosome	211001	212000	1000
376480	NZ_CP033137	Chromosome	212001	222000	10000
376481	NZ_CP033137	Chromosome	222001	223000	1000
376482	NZ_CP033137	Chromosome	223001	224000	1000
376483	NZ_CP033137	Chromosome	224001	225000	1000
376484	NZ_CP033137	Chromosome	225001	235000	10000
376485	NZ_CP033137	Chromosome	235001	245000	10000
376486	NZ_CP033137	Chromosome	245001	246000	1000
376487	NZ_CP033137	Chromosome	246001	346000	100000
376488	NZ_CP033137	Chromosome	346001	356000	10000
376489	NZ_CP033137	Chromosome	356001	366000	10000
376490	NZ_CP033137	Chromosome	366001	367000	1000
376491	NZ_CP033137	Chromosome	367001	377000	10000
376492	NZ_CP033137	Chromosome	377001	378000	1000
376493	NZ_CP033137	Chromosome	378001	478000	100000
376494	NZ_CP033137	Chromosome	478001	488000	10000
376495	NZ_CP033137	Chromosome	488001	588000	100000
376496	NZ_CP033137	Chromosome	588001	598000	10000
376497	NZ_CP033137	Chromosome	598001	608000	10000
376498	NZ_CP033137	Chromosome	608001	609000	1000
376499	NZ_CP033137	Chromosome	609001	709000	100000
376500	NZ_CP033137	Chromosome	709001	809000	100000
376501	NZ_CP033137	Chromosome	809001	819000	10000
376502	NZ_CP033137	Chromosome	819001	829000	10000
376503	NZ_CP033137	Chromosome	829001	929000	100000
376504	NZ_CP033137	Chromosome	929001	930000	1000
376505	NZ_CP033137	Chromosome	930001	931000	1000
376506	NZ_CP033137	Chromosome	931001	1031000	100000
376507	NZ_CP033137	Chromosome	1031001	1032000	1000
376508	NZ_CP033137	Chromosome	1032001	1033000	1000
376509	NZ_CP033137	Chromosome	1033001	1043000	10000
376510	NZ_CP033137	Chromosome	1043001	1143000	100000
376511	NZ_CP033137	Chromosome	1143001	1243000	100000
376512	NZ_CP033137	Chromosome	1243001	1343000	100000
376513	NZ_CP033137	Chromosome	1343001	1344000	1000
376514	NZ_CP033137	Chromosome	1344001	1354000	10000
376515	NZ_CP033137	Chromosome	1354001	1355000	1000
376516	NZ_CP033137	Chromosome	1355001	1356000	1000
376517	NZ_CP033137	Chromosome	1356001	1456000	100000
376518	NZ_CP033137	Chromosome	1456001	1556000	100000
376519	NZ_CP033137	Chromosome	1556001	1557000	1000
376520	NZ_CP033137	Chromosome	1557001	1567000	10000
376521	NZ_CP033137	Chromosome	1567001	1568000	1000
376522	NZ_CP033137	Chromosome	1568001	1668000	100000
376523	NZ_CP033137	Chromosome	1668001	1768000	100000
376524	NZ_CP033137	Chromosome	1768001	1868000	100000
376525	NZ_CP033137	Chromosome	1868001	1968000	100000
376526	NZ_CP033137	Chromosome	1968001	1969000	1000
376527	NZ_CP033137	Chromosome	1969001	1979000	10000
376528	NZ_CP033137	Chromosome	1979001	1980000	1000
376529	NZ_CP033137	Chromosome	1980001	1990000	10000
376530	NZ_CP033137	Chromosome	1990001	2090000	100000
376531	NZ_CP033137	Chromosome	2090001	2091000	1000
376532	NZ_CP033137	Chromosome	2091001	2092000	1000
376533	NZ_CP033137	Chromosome	2092001	2102000	10000
376534	NZ_CP033137	Chromosome	2102001	2103000	1000
376535	NZ_CP033137	Chromosome	2103001	2113000	10000
376536	NZ_CP033137	Chromosome	2113001	2114000	1000
376537	NZ_CP033137	Chromosome	2114001	2214000	100000
376538	NZ_CP033137	Chromosome	2214001	2314000	100000
376539	NZ_CP033137	Chromosome	2314001	2414000	100000
376540	NZ_CP033137	Chromosome	2414001	2514000	100000
376541	NZ_CP033137	Chromosome	2514001	2614000	100000
376542	NZ_CP033137	Chromosome	2614001	2714000	100000
376543	NZ_CP033137	Chromosome	2714001	2814000	100000
376544	NZ_CP033137	Chromosome	2814001	2815000	1000
376545	NZ_CP033137	Chromosome	2815001	2816000	1000
376546	NZ_CP033137	Chromosome	2816001	2826000	10000
376547	NZ_CP033137	Chromosome	2826001	2836000	10000
376548	NZ_CP033137	Chromosome	2836001	2936000	100000
376549	NZ_CP033137	Chromosome	2936001	2937000	1000
376550	NZ_CP033137	Chromosome	2937001	2947000	10000
376551	NZ_CP033137	Chromosome	2947001	2948000	1000
376552	NZ_CP033137	Chromosome	2948001	3048000	100000
376553	NZ_CP033137	Chromosome	3048001	3049000	1000
376554	NZ_CP033137	Chromosome	3049001	3050000	1000
376555	NZ_CP033137	Chromosome	3050001	3060000	10000
376556	NZ_CP033137	Chromosome	3060001	3061000	1000
376557	NZ_CP033137	Chromosome	3061001	3161000	100000
376558	NZ_CP033137	Chromosome	3161001	3261000	100000
376559	NZ_CP033137	Chromosome	3261001	3361000	100000
376560	NZ_CP033137	Chromosome	3361001	3461000	100000
376561	NZ_CP033137	Chromosome	3461001	3471000	10000
376562	NZ_CP033137	Chromosome	3471001	3571000	100000
376563	NZ_CP033137	Chromosome	3571001	3581000	10000
376564	NZ_CP033137	Chromosome	3581001	3582000	1000
376565	NZ_CP033137	Chromosome	3582001	3592000	10000
376566	NZ_CP033137	Chromosome	3592001	3692000	100000
376567	NZ_CP033137	Chromosome	3692001	3693000	1000
376568	NZ_CP033137	Chromosome	3693001	3694000	1000
376569	NZ_CP033137	Chromosome	3694001	3704000	10000
376570	NZ_CP033137	Chromosome	3704001	3714000	10000
376571	NZ_CP033137	Chromosome	3714001	3724000	10000
376572	NZ_CP033137	Chromosome	3724001	3725000	1000
376573	NZ_CP033137	Chromosome	3725001	3726000	1000
376574	NZ_CP033137	Chromosome	3726001	3727000	1000
376575	NZ_CP033137	Chromosome	3727001	3728000	1000
376576	NZ_CP033137	Chromosome	3728001	3729000	1000
376577	NZ_CP033138	Chromosome	1	1000	1000
376578	NZ_CP033138	Chromosome	1001	11000	10000
376579	NZ_CP033138	Chromosome	11001	21000	10000
376580	NZ_CP033138	Chromosome	21001	121000	100000
376581	NZ_CP033138	Chromosome	121001	122000	1000
376582	NZ_CP033138	Chromosome	122001	123000	1000
376583	NZ_CP033138	Chromosome	123001	133000	10000
376584	NZ_CP033138	Chromosome	133001	233000	100000
376585	NZ_CP033138	Chromosome	233001	333000	100000
376586	NZ_CP033138	Chromosome	333001	433000	100000
376587	NZ_CP033138	Chromosome	433001	443000	10000
376588	NZ_CP033138	Chromosome	443001	444000	1000
376589	NZ_CP033138	Chromosome	444001	544000	100000
376590	NZ_CP033138	Chromosome	544001	554000	10000
376591	NZ_CP033138	Chromosome	554001	555000	1000
376592	NZ_CP033138	Chromosome	555001	565000	10000
376593	NZ_CP033138	Chromosome	565001	575000	10000
376594	NZ_CP033138	Chromosome	575001	576000	1000
376595	NZ_CP033138	Chromosome	576001	676000	100000
376596	NZ_CP033138	Chromosome	676001	677000	1000
376597	NZ_CP033138	Chromosome	677001	777000	100000
376598	NZ_CP033138	Chromosome	777001	877000	100000
376599	NZ_CP033138	Chromosome	877001	878000	1000
376600	NZ_CP033138	Chromosome	878001	879000	1000
376601	NZ_CP033138	Chromosome	879001	880000	1000
376602	NZ_CP033138	Chromosome	880001	881000	1000
376603	NZ_CP033138	Chromosome	881001	882000	1000
376604	NZ_CP033138	Chromosome	882001	892000	10000
376605	NZ_CP033138	Chromosome	892001	902000	10000
376606	NZ_CP033138	Chromosome	902001	912000	10000
376607	NZ_CP033138	Chromosome	912001	913000	1000
376608	NZ_CP033138	Chromosome	913001	923000	10000
376609	NZ_CP033138	Chromosome	923001	933000	10000
376610	NZ_CP033138	Chromosome	933001	943000	10000
376611	NZ_CP033138	Chromosome	943001	1043000	100000
376612	NZ_CP033138	Chromosome	1043001	1053000	10000
376613	NZ_CP033138	Chromosome	1053001	1153000	100000
376614	NZ_CP033138	Chromosome	1153001	1154000	1000
376615	NZ_CP033138	Chromosome	1154001	1164000	10000
376616	NZ_CP033138	Chromosome	1164001	1264000	100000
376617	NZ_CP033138	Chromosome	1264001	1274000	10000
376618	NZ_CP033138	Chromosome	1274001	1374000	100000
376619	NZ_CP033138	Chromosome	1374001	1474000	100000
376620	NZ_CP033138	Chromosome	1474001	1574000	100000
376621	NZ_CP033138	Chromosome	1574001	1575000	1000
376622	NZ_CP033138	Chromosome	1575001	1576000	1000
376623	NZ_CP033138	Chromosome	1576001	1676000	100000
376624	NZ_CP033138	Chromosome	1676001	1677000	1000
376625	NZ_CP033138	Chromosome	1677001	1777000	100000
376626	NZ_CP033138	Chromosome	1777001	1787000	10000
376627	NZ_CP033138	Chromosome	1787001	1797000	10000
376628	NZ_CP033138	Chromosome	1797001	1798000	1000
376629	NZ_CP033138	Chromosome	1798001	1898000	100000
376630	NZ_CP033138	Chromosome	1898001	1998000	100000
376631	NZ_CP033138	Chromosome	1998001	2098000	100000
376632	NZ_CP033138	Chromosome	2098001	2099000	1000
376633	NZ_CP033138	Chromosome	2099001	2109000	10000
376634	NZ_CP033138	Chromosome	2109001	2119000	10000
376635	NZ_CP033138	Chromosome	2119001	2219000	100000
376636	NZ_CP033138	Chromosome	2219001	2220000	1000
376637	NZ_CP033138	Chromosome	2220001	2221000	1000
376638	NZ_CP033138	Chromosome	2221001	2222000	1000
376639	NZ_CP033138	Chromosome	2222001	2232000	10000
376640	NZ_CP033138	Chromosome	2232001	2332000	100000
376641	NZ_CP033138	Chromosome	2332001	2432000	100000
376642	NZ_CP033138	Chromosome	2432001	2442000	10000
376643	NZ_CP033138	Chromosome	2442001	2443000	1000
376644	NZ_CP033138	Chromosome	2443001	2444000	1000
376645	NZ_CP033138	Chromosome	2444001	2454000	10000
376646	NZ_CP033138	Chromosome	2454001	2464000	10000
376647	NZ_CP033138	Chromosome	2464001	2474000	10000
376648	NZ_CP033138	Chromosome	2474001	2475000	1000
376649	NZ_CP033138	Chromosome	2475001	2476000	1000
376650	NZ_CP033138	Chromosome	2476001	2477000	1000
376651	NZ_CP033138	Chromosome	2477001	2478000	1000
376652	NZ_CP033138	Chromosome	2478001	2479000	1000
376653	NZ_CP033138	Chromosome	2479001	2489000	10000
376654	NZ_CP033138	Chromosome	2489001	2499000	10000
376655	NZ_CP033138	Chromosome	2499001	2500000	1000
376656	NZ_CP033138	Chromosome	2500001	2501000	1000
376657	NZ_CP033138	Chromosome	2501001	2502000	1000
376658	NZ_CP033138	Chromosome	2502001	2503000	1000
376659	NZ_CP033138	Chromosome	2503001	2504000	1000
376660	NZ_CP033138	Chromosome	2504001	2505000	1000
376661	NZ_CP033138	Chromosome	2505001	2506000	1000
376662	NZ_CP033138	Chromosome	2506001	2507000	1000
376663	NZ_CP033139	Plasmid	1	10000	10000
376664	NZ_CP033139	Plasmid	10001	20000	10000
376665	NZ_CP033139	Plasmid	20001	30000	10000
376666	NZ_CP033139	Plasmid	30001	40000	10000
376667	NZ_CP033139	Plasmid	40001	41000	1000
376668	NZ_CP033139	Plasmid	41001	51000	10000
376669	NZ_CP033139	Plasmid	51001	52000	1000
376670	NZ_CP033139	Plasmid	52001	62000	10000
376671	NZ_CP033139	Plasmid	62001	72000	10000
376672	NZ_CP033139	Plasmid	72001	73000	1000
376673	NZ_CP033139	Plasmid	73001	83000	10000
376674	NZ_CP033139	Plasmid	83001	93000	10000
376675	NZ_CP033139	Plasmid	93001	103000	10000
376676	NZ_CP033139	Plasmid	103001	104000	1000
376677	NZ_CP033139	Plasmid	104001	105000	1000
376678	NZ_CP033139	Plasmid	105001	115000	10000
376679	NZ_CP033139	Plasmid	115001	116000	1000
376680	NZ_CP033139	Plasmid	116001	117000	1000
376681	NZ_CP033140	Plasmid	1	10000	10000
376682	NZ_CP033140	Plasmid	10001	11000	1000
376683	NZ_CP033140	Plasmid	11001	12000	1000
376684	NZ_CP033140	Plasmid	12001	13000	1000
376685	NZ_CP033140	Plasmid	13001	14000	1000
376686	NZ_CP033140	Plasmid	14001	15000	1000
376687	NZ_CP033140	Plasmid	15001	25000	10000
376688	NZ_CP033140	Plasmid	25001	35000	10000
376689	NZ_CP033140	Plasmid	35001	45000	10000
376690	NZ_CP033140	Plasmid	45001	55000	10000
376691	NZ_CP033140	Plasmid	55001	56000	1000
376692	NZ_CP033140	Plasmid	56001	57000	1000
376693	NZ_CP033140	Plasmid	57001	67000	10000
376694	NZ_CP033140	Plasmid	67001	68000	1000
376695	NZ_CP033144	Chromosome	1	1e+05	100000
376696	NZ_CP033144	Chromosome	100001	110000	10000
376697	NZ_CP033144	Chromosome	110001	210000	100000
376698	NZ_CP033144	Chromosome	210001	211000	1000
376699	NZ_CP033144	Chromosome	211001	221000	10000
376700	NZ_CP033144	Chromosome	221001	321000	100000
376701	NZ_CP033144	Chromosome	321001	421000	100000
376702	NZ_CP033144	Chromosome	421001	521000	100000
376703	NZ_CP033144	Chromosome	521001	522000	1000
376704	NZ_CP033144	Chromosome	522001	622000	100000
376705	NZ_CP033144	Chromosome	622001	722000	100000
376706	NZ_CP033144	Chromosome	722001	732000	10000
376707	NZ_CP033144	Chromosome	732001	832000	100000
376708	NZ_CP033144	Chromosome	832001	833000	1000
376709	NZ_CP033144	Chromosome	833001	834000	1000
376710	NZ_CP033144	Chromosome	834001	844000	10000
376711	NZ_CP033144	Chromosome	844001	845000	1000
376712	NZ_CP033144	Chromosome	845001	855000	10000
376713	NZ_CP033144	Chromosome	855001	955000	100000
376714	NZ_CP033144	Chromosome	955001	1055000	100000
376715	NZ_CP033144	Chromosome	1055001	1065000	10000
376716	NZ_CP033144	Chromosome	1065001	1165000	100000
376717	NZ_CP033144	Chromosome	1165001	1175000	10000
376718	NZ_CP033144	Chromosome	1175001	1176000	1000
376719	NZ_CP033144	Chromosome	1176001	1177000	1000
376720	NZ_CP033144	Chromosome	1177001	1277000	100000
376721	NZ_CP033144	Chromosome	1277001	1377000	100000
376722	NZ_CP033144	Chromosome	1377001	1378000	1000
376723	NZ_CP033144	Chromosome	1378001	1379000	1000
376724	NZ_CP033144	Chromosome	1379001	1479000	100000
376725	NZ_CP033144	Chromosome	1479001	1480000	1000
376726	NZ_CP033144	Chromosome	1480001	1580000	100000
376727	NZ_CP033144	Chromosome	1580001	1680000	100000
376728	NZ_CP033144	Chromosome	1680001	1681000	1000
376729	NZ_CP033144	Chromosome	1681001	1781000	100000
376730	NZ_CP033144	Chromosome	1781001	1782000	1000
376731	NZ_CP033144	Chromosome	1782001	1783000	1000
376732	NZ_CP033144	Chromosome	1783001	1793000	10000
376733	NZ_CP033144	Chromosome	1793001	1803000	10000
376734	NZ_CP033144	Chromosome	1803001	1804000	1000
376735	NZ_CP033144	Chromosome	1804001	1805000	1000
376736	NZ_CP033144	Chromosome	1805001	1905000	100000
376737	NZ_CP033144	Chromosome	1905001	1915000	10000
376738	NZ_CP033144	Chromosome	1915001	1916000	1000
376739	NZ_CP033144	Chromosome	1916001	1926000	10000
376740	NZ_CP033144	Chromosome	1926001	2026000	100000
376741	NZ_CP033144	Chromosome	2026001	2036000	10000
376742	NZ_CP033144	Chromosome	2036001	2136000	100000
376743	NZ_CP033144	Chromosome	2136001	2236000	100000
376744	NZ_CP033144	Chromosome	2236001	2237000	1000
376745	NZ_CP033144	Chromosome	2237001	2337000	100000
376746	NZ_CP033144	Chromosome	2337001	2338000	1000
376747	NZ_CP033144	Chromosome	2338001	2348000	10000
376748	NZ_CP033144	Chromosome	2348001	2358000	10000
376749	NZ_CP033144	Chromosome	2358001	2458000	100000
376750	NZ_CP033144	Chromosome	2458001	2468000	10000
376751	NZ_CP033144	Chromosome	2468001	2469000	1000
376752	NZ_CP033144	Chromosome	2469001	2470000	1000
376753	NZ_CP033144	Chromosome	2470001	2570000	100000
376754	NZ_CP033144	Chromosome	2570001	2580000	10000
376755	NZ_CP033144	Chromosome	2580001	2680000	100000
376756	NZ_CP033144	Chromosome	2680001	2681000	1000
376757	NZ_CP033144	Chromosome	2681001	2781000	100000
376758	NZ_CP033144	Chromosome	2781001	2791000	10000
376759	NZ_CP033144	Chromosome	2791001	2801000	10000
376760	NZ_CP033144	Chromosome	2801001	2811000	10000
376761	NZ_CP033144	Chromosome	2811001	2812000	1000
376762	NZ_CP033144	Chromosome	2812001	2912000	100000
376763	NZ_CP033144	Chromosome	2912001	2922000	10000
376764	NZ_CP033144	Chromosome	2922001	3022000	100000
376765	NZ_CP033144	Chromosome	3022001	3023000	1000
376766	NZ_CP033144	Chromosome	3023001	3033000	10000
376767	NZ_CP033144	Chromosome	3033001	3133000	100000
376768	NZ_CP033144	Chromosome	3133001	3134000	1000
376769	NZ_CP033144	Chromosome	3134001	3144000	10000
376770	NZ_CP033144	Chromosome	3144001	3154000	10000
376771	NZ_CP033144	Chromosome	3154001	3254000	100000
376772	NZ_CP033144	Chromosome	3254001	3264000	10000
376773	NZ_CP033144	Chromosome	3264001	3265000	1000
376774	NZ_CP033144	Chromosome	3265001	3275000	10000
376775	NZ_CP033144	Chromosome	3275001	3285000	10000
376776	NZ_CP033144	Chromosome	3285001	3385000	100000
376777	NZ_CP033144	Chromosome	3385001	3386000	1000
376778	NZ_CP033144	Chromosome	3386001	3486000	100000
376779	NZ_CP033144	Chromosome	3486001	3586000	100000
376780	NZ_CP033144	Chromosome	3586001	3596000	10000
376781	NZ_CP033144	Chromosome	3596001	3597000	1000
376782	NZ_CP033144	Chromosome	3597001	3607000	10000
376783	NZ_CP033144	Chromosome	3607001	3707000	100000
376784	NZ_CP033144	Chromosome	3707001	3717000	10000
376785	NZ_CP033144	Chromosome	3717001	3718000	1000
376786	NZ_CP033144	Chromosome	3718001	3728000	10000
376787	NZ_CP033144	Chromosome	3728001	3729000	1000
376788	NZ_CP033144	Chromosome	3729001	3730000	1000
376789	NZ_CP033144	Chromosome	3730001	3731000	1000
376790	NZ_CP033144	Chromosome	3731001	3732000	1000
376791	NZ_CP033144	Chromosome	3732001	3733000	1000
376792	NZ_CP033144	Chromosome	3733001	3734000	1000
376793	NZ_CP033144	Chromosome	3734001	3744000	10000
376794	NZ_CP033144	Chromosome	3744001	3745000	1000
376795	NZ_CP033144	Chromosome	3745001	3755000	10000
376796	NZ_CP033144	Chromosome	3755001	3765000	10000
376797	NZ_CP033144	Chromosome	3765001	3766000	1000
376798	NZ_CP033144	Chromosome	3766001	3767000	1000
376799	NZ_CP033144	Chromosome	3767001	3768000	1000
376800	NZ_CP033144	Chromosome	3768001	3769000	1000
376801	NZ_CP033144	Chromosome	3769001	3770000	1000
376802	NZ_CP033144	Chromosome	3770001	3771000	1000
376803	NZ_CP033144	Chromosome	3771001	3772000	1000
376804	NZ_CP033144	Chromosome	3772001	3773000	1000
376805	NZ_CP033144	Chromosome	3773001	3783000	10000
376806	NZ_CP033145	Chromosome	1	1e+05	100000
376807	NZ_CP033145	Chromosome	100001	2e+05	100000
376808	NZ_CP033145	Chromosome	200001	201000	1000
376809	NZ_CP033145	Chromosome	201001	301000	100000
376810	NZ_CP033145	Chromosome	301001	302000	1000
376811	NZ_CP033145	Chromosome	302001	402000	100000
376812	NZ_CP033145	Chromosome	402001	403000	1000
376813	NZ_CP033145	Chromosome	403001	404000	1000
376814	NZ_CP033145	Chromosome	404001	504000	100000
376815	NZ_CP033145	Chromosome	504001	604000	100000
376816	NZ_CP033145	Chromosome	604001	614000	10000
376817	NZ_CP033145	Chromosome	614001	714000	100000
376818	NZ_CP033145	Chromosome	714001	715000	1000
376819	NZ_CP033145	Chromosome	715001	815000	100000
376820	NZ_CP033145	Chromosome	815001	816000	1000
376821	NZ_CP033145	Chromosome	816001	826000	10000
376822	NZ_CP033145	Chromosome	826001	827000	1000
376823	NZ_CP033145	Chromosome	827001	828000	1000
376824	NZ_CP033145	Chromosome	828001	928000	100000
376825	NZ_CP033145	Chromosome	928001	938000	10000
376826	NZ_CP033145	Chromosome	938001	1038000	100000
376827	NZ_CP033145	Chromosome	1038001	1138000	100000
376828	NZ_CP033145	Chromosome	1138001	1148000	10000
376829	NZ_CP033145	Chromosome	1148001	1248000	100000
376830	NZ_CP033145	Chromosome	1248001	1348000	100000
376831	NZ_CP033145	Chromosome	1348001	1358000	10000
376832	NZ_CP033145	Chromosome	1358001	1458000	100000
376833	NZ_CP033145	Chromosome	1458001	1468000	10000
376834	NZ_CP033145	Chromosome	1468001	1568000	100000
376835	NZ_CP033145	Chromosome	1568001	1668000	100000
376836	NZ_CP033145	Chromosome	1668001	1678000	10000
376837	NZ_CP033145	Chromosome	1678001	1679000	1000
376838	NZ_CP033145	Chromosome	1679001	1689000	10000
376839	NZ_CP033145	Chromosome	1689001	1690000	1000
376840	NZ_CP033145	Chromosome	1690001	1700000	10000
376841	NZ_CP033145	Chromosome	1700001	1710000	10000
376842	NZ_CP033145	Chromosome	1710001	1810000	100000
376843	NZ_CP033145	Chromosome	1810001	1910000	100000
376844	NZ_CP033145	Chromosome	1910001	1911000	1000
376845	NZ_CP033145	Chromosome	1911001	1912000	1000
376846	NZ_CP033145	Chromosome	1912001	1922000	10000
376847	NZ_CP033145	Chromosome	1922001	1932000	10000
376848	NZ_CP033145	Chromosome	1932001	2032000	100000
376849	NZ_CP033145	Chromosome	2032001	2033000	1000
376850	NZ_CP033145	Chromosome	2033001	2133000	100000
376851	NZ_CP033145	Chromosome	2133001	2134000	1000
376852	NZ_CP033145	Chromosome	2134001	2144000	10000
376853	NZ_CP033145	Chromosome	2144001	2145000	1000
376854	NZ_CP033145	Chromosome	2145001	2245000	100000
376855	NZ_CP033145	Chromosome	2245001	2246000	1000
376856	NZ_CP033145	Chromosome	2246001	2346000	100000
376857	NZ_CP033145	Chromosome	2346001	2347000	1000
376858	NZ_CP033145	Chromosome	2347001	2447000	100000
376859	NZ_CP033145	Chromosome	2447001	2457000	10000
376860	NZ_CP033145	Chromosome	2457001	2467000	10000
376861	NZ_CP033145	Chromosome	2467001	2477000	10000
376862	NZ_CP033145	Chromosome	2477001	2478000	1000
376863	NZ_CP033145	Chromosome	2478001	2479000	1000
376864	NZ_CP033145	Chromosome	2479001	2480000	1000
376865	NZ_CP033145	Chromosome	2480001	2481000	1000
376866	NZ_CP033145	Chromosome	2481001	2482000	1000
376867	NZ_CP033145	Chromosome	2482001	2483000	1000
376868	NZ_CP033145	Chromosome	2483001	2484000	1000
376869	NZ_CP033145	Chromosome	2484001	2485000	1000
376870	NZ_CP033145	Chromosome	2485001	2486000	1000
376871	NZ_CP033146	Plasmid	1	1000	1000
376872	NZ_CP033146	Plasmid	1001	2000	1000
376873	NZ_CP033146	Plasmid	2001	3000	1000
376874	NZ_CP033146	Plasmid	3001	4000	1000
376875	NZ_CP033146	Plasmid	4001	14000	10000
376876	NZ_CP033146	Plasmid	14001	15000	1000
376877	NZ_CP033146	Plasmid	15001	16000	1000
376878	NZ_CP033146	Plasmid	16001	17000	1000
376879	NZ_CP033146	Plasmid	17001	27000	10000
376880	NZ_CP033146	Plasmid	27001	28000	1000
376881	NZ_CP033146	Plasmid	28001	29000	1000
376882	NZ_CP033146	Plasmid	29001	30000	1000
376883	NZ_CP033146	Plasmid	30001	40000	10000
376884	NZ_CP033146	Plasmid	40001	50000	10000
376885	NZ_CP033146	Plasmid	50001	60000	10000
376886	NZ_CP033146	Plasmid	60001	61000	1000
376887	NZ_CP033146	Plasmid	61001	71000	10000
376888	NZ_CP033146	Plasmid	71001	72000	1000
376889	NZ_CP033146	Plasmid	72001	73000	1000
376890	NZ_CP033146	Plasmid	73001	74000	1000
376891	NZ_CP033147	Plasmid	1	1000	1000
376892	NZ_CP033147	Plasmid	1001	11000	10000
376893	NZ_CP033147	Plasmid	11001	12000	1000
376894	NZ_CP033147	Plasmid	12001	22000	10000
376895	NZ_CP033147	Plasmid	22001	23000	1000
376896	NZ_CP033147	Plasmid	23001	33000	10000
376897	NZ_CP033147	Plasmid	33001	43000	10000
376898	NZ_CP033147	Plasmid	43001	44000	1000
376899	NZ_CP033147	Plasmid	44001	54000	10000
376900	NZ_CP033147	Plasmid	54001	55000	1000
376901	NZ_CP033147	Plasmid	55001	56000	1000
376902	NZ_CP033147	Plasmid	56001	66000	10000
376903	NZ_CP033147	Plasmid	66001	67000	1000
376904	NZ_CP033147	Plasmid	67001	68000	1000
376905	NZ_CP033147	Plasmid	68001	69000	1000
376906	NZ_CP033147	Plasmid	69001	70000	1000
376907	NZ_CP033147	Plasmid	70001	71000	1000
376908	NZ_CP033147	Plasmid	71001	72000	1000
376909	NZ_CP033147	Plasmid	72001	73000	1000
376910	NZ_CP033162	Chromosome	1	1e+05	100000
376911	NZ_CP033162	Chromosome	100001	101000	1000
376912	NZ_CP033162	Chromosome	101001	102000	1000
376913	NZ_CP033162	Chromosome	102001	112000	10000
376914	NZ_CP033162	Chromosome	112001	122000	10000
376915	NZ_CP033162	Chromosome	122001	222000	100000
376916	NZ_CP033162	Chromosome	222001	232000	10000
376917	NZ_CP033162	Chromosome	232001	332000	100000
376918	NZ_CP033162	Chromosome	332001	342000	10000
376919	NZ_CP033162	Chromosome	342001	343000	1000
376920	NZ_CP033162	Chromosome	343001	443000	100000
376921	NZ_CP033162	Chromosome	443001	543000	100000
376922	NZ_CP033162	Chromosome	543001	553000	10000
376923	NZ_CP033162	Chromosome	553001	563000	10000
376924	NZ_CP033162	Chromosome	563001	564000	1000
376925	NZ_CP033162	Chromosome	564001	664000	100000
376926	NZ_CP033162	Chromosome	664001	764000	100000
376927	NZ_CP033162	Chromosome	764001	774000	10000
376928	NZ_CP033162	Chromosome	774001	784000	10000
376929	NZ_CP033162	Chromosome	784001	785000	1000
376930	NZ_CP033162	Chromosome	785001	795000	10000
376931	NZ_CP033162	Chromosome	795001	805000	10000
376932	NZ_CP033162	Chromosome	805001	905000	100000
376933	NZ_CP033162	Chromosome	905001	906000	1000
376934	NZ_CP033162	Chromosome	906001	907000	1000
376935	NZ_CP033162	Chromosome	907001	1007000	100000
376936	NZ_CP033162	Chromosome	1007001	1017000	10000
376937	NZ_CP033162	Chromosome	1017001	1018000	1000
376938	NZ_CP033162	Chromosome	1018001	1019000	1000
376939	NZ_CP033162	Chromosome	1019001	1029000	10000
376940	NZ_CP033162	Chromosome	1029001	1030000	1000
376941	NZ_CP033162	Chromosome	1030001	1040000	10000
376942	NZ_CP033162	Chromosome	1040001	1140000	100000
376943	NZ_CP033162	Chromosome	1140001	1240000	100000
376944	NZ_CP033162	Chromosome	1240001	1250000	10000
376945	NZ_CP033162	Chromosome	1250001	1260000	10000
376946	NZ_CP033162	Chromosome	1260001	1270000	10000
376947	NZ_CP033162	Chromosome	1270001	1370000	100000
376948	NZ_CP033162	Chromosome	1370001	1380000	10000
376949	NZ_CP033162	Chromosome	1380001	1480000	100000
376950	NZ_CP033162	Chromosome	1480001	1481000	1000
376951	NZ_CP033162	Chromosome	1481001	1491000	10000
376952	NZ_CP033162	Chromosome	1491001	1501000	10000
376953	NZ_CP033162	Chromosome	1501001	1511000	10000
376954	NZ_CP033162	Chromosome	1511001	1521000	10000
376955	NZ_CP033162	Chromosome	1521001	1522000	1000
376956	NZ_CP033162	Chromosome	1522001	1532000	10000
376957	NZ_CP033162	Chromosome	1532001	1632000	100000
376958	NZ_CP033162	Chromosome	1632001	1633000	1000
376959	NZ_CP033162	Chromosome	1633001	1643000	10000
376960	NZ_CP033162	Chromosome	1643001	1743000	100000
376961	NZ_CP033162	Chromosome	1743001	1753000	10000
376962	NZ_CP033162	Chromosome	1753001	1763000	10000
376963	NZ_CP033162	Chromosome	1763001	1773000	10000
376964	NZ_CP033162	Chromosome	1773001	1873000	100000
376965	NZ_CP033162	Chromosome	1873001	1874000	1000
376966	NZ_CP033162	Chromosome	1874001	1875000	1000
376967	NZ_CP033162	Chromosome	1875001	1975000	100000
376968	NZ_CP033162	Chromosome	1975001	2075000	100000
376969	NZ_CP033162	Chromosome	2075001	2076000	1000
376970	NZ_CP033162	Chromosome	2076001	2086000	10000
376971	NZ_CP033162	Chromosome	2086001	2096000	10000
376972	NZ_CP033162	Chromosome	2096001	2196000	100000
376973	NZ_CP033162	Chromosome	2196001	2296000	100000
376974	NZ_CP033162	Chromosome	2296001	2396000	100000
376975	NZ_CP033162	Chromosome	2396001	2406000	10000
376976	NZ_CP033162	Chromosome	2406001	2407000	1000
376977	NZ_CP033162	Chromosome	2407001	2417000	10000
376978	NZ_CP033162	Chromosome	2417001	2517000	100000
376979	NZ_CP033162	Chromosome	2517001	2617000	100000
376980	NZ_CP033162	Chromosome	2617001	2717000	100000
376981	NZ_CP033162	Chromosome	2717001	2718000	1000
376982	NZ_CP033162	Chromosome	2718001	2719000	1000
376983	NZ_CP033162	Chromosome	2719001	2729000	10000
376984	NZ_CP033162	Chromosome	2729001	2829000	100000
376985	NZ_CP033162	Chromosome	2829001	2929000	100000
376986	NZ_CP033162	Chromosome	2929001	3029000	100000
376987	NZ_CP033162	Chromosome	3029001	3030000	1000
376988	NZ_CP033162	Chromosome	3030001	3040000	10000
376989	NZ_CP033162	Chromosome	3040001	3140000	100000
376990	NZ_CP033162	Chromosome	3140001	3240000	100000
376991	NZ_CP033162	Chromosome	3240001	3250000	10000
376992	NZ_CP033162	Chromosome	3250001	3260000	10000
376993	NZ_CP033162	Chromosome	3260001	3270000	10000
376994	NZ_CP033162	Chromosome	3270001	3271000	1000
376995	NZ_CP033162	Chromosome	3271001	3272000	1000
376996	NZ_CP033162	Chromosome	3272001	3282000	10000
376997	NZ_CP033162	Chromosome	3282001	3292000	10000
376998	NZ_CP033162	Chromosome	3292001	3392000	100000
376999	NZ_CP033162	Chromosome	3392001	3393000	1000
377000	NZ_CP033162	Chromosome	3393001	3403000	10000
377001	NZ_CP033162	Chromosome	3403001	3413000	10000
377002	NZ_CP033162	Chromosome	3413001	3414000	1000
377003	NZ_CP033162	Chromosome	3414001	3415000	1000
377004	NZ_CP033162	Chromosome	3415001	3515000	100000
377005	NZ_CP033162	Chromosome	3515001	3615000	100000
377006	NZ_CP033162	Chromosome	3615001	3715000	100000
377007	NZ_CP033162	Chromosome	3715001	3716000	1000
377008	NZ_CP033162	Chromosome	3716001	3726000	10000
377009	NZ_CP033162	Chromosome	3726001	3736000	10000
377010	NZ_CP033162	Chromosome	3736001	3746000	10000
377011	NZ_CP033162	Chromosome	3746001	3747000	1000
377012	NZ_CP033162	Chromosome	3747001	3847000	100000
377013	NZ_CP033162	Chromosome	3847001	3947000	100000
377014	NZ_CP033162	Chromosome	3947001	3948000	1000
377015	NZ_CP033162	Chromosome	3948001	3958000	10000
377016	NZ_CP033162	Chromosome	3958001	4058000	100000
377017	NZ_CP033162	Chromosome	4058001	4068000	10000
377018	NZ_CP033162	Chromosome	4068001	4168000	100000
377019	NZ_CP033162	Chromosome	4168001	4268000	100000
377020	NZ_CP033162	Chromosome	4268001	4368000	100000
377021	NZ_CP033162	Chromosome	4368001	4378000	10000
377022	NZ_CP033162	Chromosome	4378001	4379000	1000
377023	NZ_CP033162	Chromosome	4379001	4479000	100000
377024	NZ_CP033162	Chromosome	4479001	4579000	100000
377025	NZ_CP033162	Chromosome	4579001	4679000	100000
377026	NZ_CP033162	Chromosome	4679001	4689000	10000
377027	NZ_CP033162	Chromosome	4689001	4699000	10000
377028	NZ_CP033162	Chromosome	4699001	4709000	10000
377029	NZ_CP033162	Chromosome	4709001	4719000	10000
377030	NZ_CP033162	Chromosome	4719001	4819000	100000
377031	NZ_CP033162	Chromosome	4819001	4919000	100000
377032	NZ_CP033162	Chromosome	4919001	4920000	1000
377033	NZ_CP033162	Chromosome	4920001	5020000	100000
377034	NZ_CP033162	Chromosome	5020001	5021000	1000
377035	NZ_CP033162	Chromosome	5021001	5121000	100000
377036	NZ_CP033162	Chromosome	5121001	5221000	100000
377037	NZ_CP033162	Chromosome	5221001	5231000	10000
377038	NZ_CP033162	Chromosome	5231001	5241000	10000
377039	NZ_CP033162	Chromosome	5241001	5242000	1000
377040	NZ_CP033162	Chromosome	5242001	5252000	10000
377041	NZ_CP033162	Chromosome	5252001	5253000	1000
377042	NZ_CP033162	Chromosome	5253001	5263000	10000
377043	NZ_CP033162	Chromosome	5263001	5264000	1000
377044	NZ_CP033162	Chromosome	5264001	5265000	1000
377045	NZ_CP033162	Chromosome	5265001	5365000	100000
377046	NZ_CP033162	Chromosome	5365001	5366000	1000
377047	NZ_CP033162	Chromosome	5366001	5466000	100000
377048	NZ_CP033162	Chromosome	5466001	5566000	100000
377049	NZ_CP033162	Chromosome	5566001	5567000	1000
377050	NZ_CP033162	Chromosome	5567001	5568000	1000
377051	NZ_CP033162	Chromosome	5568001	5569000	1000
377052	NZ_CP033162	Chromosome	5569001	5570000	1000
377053	NZ_CP033162	Chromosome	5570001	5571000	1000
377054	NZ_CP033162	Chromosome	5571001	5572000	1000
377055	NZ_CP033162	Chromosome	5572001	5582000	10000
377056	NZ_CP033162	Chromosome	5582001	5583000	1000
377057	NZ_CP033162	Chromosome	5583001	5584000	1000
377058	NZ_CP033162	Chromosome	5584001	5585000	1000
377059	NZ_CP033162	Chromosome	5585001	5586000	1000
377060	NZ_CP033162	Chromosome	5586001	5587000	1000
377061	NZ_CP033162	Chromosome	5587001	5588000	1000
377062	NZ_CP033162	Chromosome	5588001	5589000	1000
377063	NZ_CP033162	Chromosome	5589001	5590000	1000
377064	NZ_CP031059	Chromosome	1	1e+05	100000
377065	NZ_CP031059	Chromosome	100001	101000	1000
377066	NZ_CP031059	Chromosome	101001	201000	100000
377067	NZ_CP031059	Chromosome	201001	211000	10000
377068	NZ_CP031059	Chromosome	211001	311000	100000
377069	NZ_CP031059	Chromosome	311001	312000	1000
377070	NZ_CP031059	Chromosome	312001	412000	100000
377071	NZ_CP031059	Chromosome	412001	413000	1000
377072	NZ_CP031059	Chromosome	413001	423000	10000
377073	NZ_CP031059	Chromosome	423001	433000	10000
377074	NZ_CP031059	Chromosome	433001	443000	10000
377075	NZ_CP031059	Chromosome	443001	543000	100000
377076	NZ_CP031059	Chromosome	543001	544000	1000
377077	NZ_CP031059	Chromosome	544001	644000	100000
377078	NZ_CP031059	Chromosome	644001	744000	100000
377079	NZ_CP031059	Chromosome	744001	844000	100000
377080	NZ_CP031059	Chromosome	844001	845000	1000
377081	NZ_CP031059	Chromosome	845001	846000	1000
377082	NZ_CP031059	Chromosome	846001	856000	10000
377083	NZ_CP031059	Chromosome	856001	956000	100000
377084	NZ_CP031059	Chromosome	956001	957000	1000
377085	NZ_CP031059	Chromosome	957001	967000	10000
377086	NZ_CP031059	Chromosome	967001	968000	1000
377087	NZ_CP031059	Chromosome	968001	978000	10000
377088	NZ_CP031059	Chromosome	978001	988000	10000
377089	NZ_CP031059	Chromosome	988001	989000	1000
377090	NZ_CP031059	Chromosome	989001	1089000	100000
377091	NZ_CP031059	Chromosome	1089001	1099000	10000
377092	NZ_CP031059	Chromosome	1099001	1199000	100000
377093	NZ_CP031059	Chromosome	1199001	1299000	100000
377094	NZ_CP031059	Chromosome	1299001	1309000	10000
377095	NZ_CP031059	Chromosome	1309001	1310000	1000
377096	NZ_CP031059	Chromosome	1310001	1311000	1000
377097	NZ_CP031059	Chromosome	1311001	1312000	1000
377098	NZ_CP031059	Chromosome	1312001	1313000	1000
377099	NZ_CP031059	Chromosome	1313001	1314000	1000
377100	NZ_CP031059	Chromosome	1314001	1324000	10000
377101	NZ_CP031059	Chromosome	1324001	1325000	1000
377102	NZ_CP031059	Chromosome	1325001	1335000	10000
377103	NZ_CP031059	Chromosome	1335001	1435000	100000
377104	NZ_CP031059	Chromosome	1435001	1535000	100000
377105	NZ_CP031059	Chromosome	1535001	1536000	1000
377106	NZ_CP031059	Chromosome	1536001	1537000	1000
377107	NZ_CP031059	Chromosome	1537001	1547000	10000
377108	NZ_CP031059	Chromosome	1547001	1647000	100000
377109	NZ_CP031059	Chromosome	1647001	1648000	1000
377110	NZ_CP031059	Chromosome	1648001	1658000	10000
377111	NZ_CP031059	Chromosome	1658001	1668000	10000
377112	NZ_CP031059	Chromosome	1668001	1768000	100000
377113	NZ_CP031059	Chromosome	1768001	1778000	10000
377114	NZ_CP031059	Chromosome	1778001	1788000	10000
377115	NZ_CP031059	Chromosome	1788001	1888000	100000
377116	NZ_CP031059	Chromosome	1888001	1988000	100000
377117	NZ_CP031059	Chromosome	1988001	1998000	10000
377118	NZ_CP031059	Chromosome	1998001	1999000	1000
377119	NZ_CP031059	Chromosome	1999001	2099000	100000
377120	NZ_CP031059	Chromosome	2099001	2199000	100000
377121	NZ_CP031059	Chromosome	2199001	2209000	10000
377122	NZ_CP031059	Chromosome	2209001	2219000	10000
377123	NZ_CP031059	Chromosome	2219001	2319000	100000
377124	NZ_CP031059	Chromosome	2319001	2320000	1000
377125	NZ_CP031059	Chromosome	2320001	2330000	10000
377126	NZ_CP031059	Chromosome	2330001	2340000	10000
377127	NZ_CP031059	Chromosome	2340001	2341000	1000
377128	NZ_CP031059	Chromosome	2341001	2441000	100000
377129	NZ_CP031059	Chromosome	2441001	2442000	1000
377130	NZ_CP031059	Chromosome	2442001	2452000	10000
377131	NZ_CP031059	Chromosome	2452001	2462000	10000
377132	NZ_CP031059	Chromosome	2462001	2463000	1000
377133	NZ_CP031059	Chromosome	2463001	2464000	1000
377134	NZ_CP031059	Chromosome	2464001	2564000	100000
377135	NZ_CP031059	Chromosome	2564001	2565000	1000
377136	NZ_CP031059	Chromosome	2565001	2575000	10000
377137	NZ_CP031059	Chromosome	2575001	2585000	10000
377138	NZ_CP031059	Chromosome	2585001	2685000	100000
377139	NZ_CP031059	Chromosome	2685001	2686000	1000
377140	NZ_CP031059	Chromosome	2686001	2786000	100000
377141	NZ_CP031059	Chromosome	2786001	2886000	100000
377142	NZ_CP031059	Chromosome	2886001	2986000	100000
377143	NZ_CP031059	Chromosome	2986001	2996000	10000
377144	NZ_CP031059	Chromosome	2996001	3096000	100000
377145	NZ_CP031059	Chromosome	3096001	3097000	1000
377146	NZ_CP031059	Chromosome	3097001	3107000	10000
377147	NZ_CP031059	Chromosome	3107001	3117000	10000
377148	NZ_CP031059	Chromosome	3117001	3127000	10000
377149	NZ_CP031059	Chromosome	3127001	3137000	10000
377150	NZ_CP031059	Chromosome	3137001	3237000	100000
377151	NZ_CP031059	Chromosome	3237001	3238000	1000
377152	NZ_CP031059	Chromosome	3238001	3248000	10000
377153	NZ_CP031059	Chromosome	3248001	3348000	100000
377154	NZ_CP031059	Chromosome	3348001	3349000	1000
377155	NZ_CP031059	Chromosome	3349001	3359000	10000
377156	NZ_CP031059	Chromosome	3359001	3369000	10000
377157	NZ_CP031059	Chromosome	3369001	3469000	100000
377158	NZ_CP031059	Chromosome	3469001	3479000	10000
377159	NZ_CP031059	Chromosome	3479001	3489000	10000
377160	NZ_CP031059	Chromosome	3489001	3589000	100000
377161	NZ_CP031059	Chromosome	3589001	3689000	100000
377162	NZ_CP031059	Chromosome	3689001	3789000	100000
377163	NZ_CP031059	Chromosome	3789001	3799000	10000
377164	NZ_CP031059	Chromosome	3799001	3809000	10000
377165	NZ_CP031059	Chromosome	3809001	3909000	100000
377166	NZ_CP031059	Chromosome	3909001	4009000	100000
377167	NZ_CP031059	Chromosome	4009001	4109000	100000
377168	NZ_CP031059	Chromosome	4109001	4110000	1000
377169	NZ_CP031059	Chromosome	4110001	4111000	1000
377170	NZ_CP031059	Chromosome	4111001	4112000	1000
377171	NZ_CP031059	Chromosome	4112001	4212000	100000
377172	NZ_CP031059	Chromosome	4212001	4222000	10000
377173	NZ_CP031059	Chromosome	4222001	4322000	100000
377174	NZ_CP031059	Chromosome	4322001	4422000	100000
377175	NZ_CP031059	Chromosome	4422001	4522000	100000
377176	NZ_CP031059	Chromosome	4522001	4523000	1000
377177	NZ_CP031059	Chromosome	4523001	4533000	10000
377178	NZ_CP031059	Chromosome	4533001	4543000	10000
377179	NZ_CP031059	Chromosome	4543001	4643000	100000
377180	NZ_CP031059	Chromosome	4643001	4653000	10000
377181	NZ_CP031059	Chromosome	4653001	4654000	1000
377182	NZ_CP031059	Chromosome	4654001	4664000	10000
377183	NZ_CP031059	Chromosome	4664001	4764000	100000
377184	NZ_CP031060	Plasmid	1	1000	1000
377185	NZ_CP031060	Plasmid	1001	2000	1000
377186	NZ_CP031060	Plasmid	2001	3000	1000
377187	NZ_CP031060	Plasmid	3001	13000	10000
377188	NZ_CP031060	Plasmid	13001	23000	10000
377189	NZ_CP031060	Plasmid	23001	24000	1000
377190	NZ_CP031060	Plasmid	24001	25000	1000
377191	NZ_CP031060	Plasmid	25001	35000	10000
377192	NZ_CP031649	Chromosome	1	10000	10000
377193	NZ_CP031649	Chromosome	10001	11000	1000
377194	NZ_CP031649	Chromosome	11001	12000	1000
377195	NZ_CP031649	Chromosome	12001	22000	10000
377196	NZ_CP031649	Chromosome	22001	32000	10000
377197	NZ_CP031649	Chromosome	32001	42000	10000
377198	NZ_CP031649	Chromosome	42001	52000	10000
377199	NZ_CP031649	Chromosome	52001	152000	100000
377200	NZ_CP031649	Chromosome	152001	252000	100000
377201	NZ_CP031649	Chromosome	252001	262000	10000
377202	NZ_CP031649	Chromosome	262001	263000	1000
377203	NZ_CP031649	Chromosome	263001	264000	1000
377204	NZ_CP031649	Chromosome	264001	364000	100000
377205	NZ_CP031649	Chromosome	364001	374000	10000
377206	NZ_CP031649	Chromosome	374001	474000	100000
377207	NZ_CP031649	Chromosome	474001	484000	10000
377208	NZ_CP031649	Chromosome	484001	584000	100000
377209	NZ_CP031649	Chromosome	584001	585000	1000
377210	NZ_CP031649	Chromosome	585001	586000	1000
377211	NZ_CP031649	Chromosome	586001	686000	100000
377212	NZ_CP031649	Chromosome	686001	687000	1000
377213	NZ_CP031649	Chromosome	687001	688000	1000
377214	NZ_CP031649	Chromosome	688001	698000	10000
377215	NZ_CP031649	Chromosome	698001	798000	100000
377216	NZ_CP031649	Chromosome	798001	799000	1000
377217	NZ_CP031649	Chromosome	799001	899000	100000
377218	NZ_CP031649	Chromosome	899001	909000	10000
377219	NZ_CP031649	Chromosome	909001	919000	10000
377220	NZ_CP031649	Chromosome	919001	929000	10000
377221	NZ_CP031649	Chromosome	929001	1029000	100000
377222	NZ_CP031649	Chromosome	1029001	1030000	1000
377223	NZ_CP031649	Chromosome	1030001	1031000	1000
377224	NZ_CP031649	Chromosome	1031001	1131000	100000
377225	NZ_CP031649	Chromosome	1131001	1141000	10000
377226	NZ_CP031649	Chromosome	1141001	1142000	1000
377227	NZ_CP031649	Chromosome	1142001	1242000	100000
377228	NZ_CP031649	Chromosome	1242001	1243000	1000
377229	NZ_CP031649	Chromosome	1243001	1343000	100000
377230	NZ_CP031649	Chromosome	1343001	1353000	10000
377231	NZ_CP031649	Chromosome	1353001	1354000	1000
377232	NZ_CP031649	Chromosome	1354001	1364000	10000
377233	NZ_CP031649	Chromosome	1364001	1365000	1000
377234	NZ_CP031649	Chromosome	1365001	1366000	1000
377235	NZ_CP031649	Chromosome	1366001	1367000	1000
377236	NZ_CP031649	Chromosome	1367001	1467000	100000
377237	NZ_CP031649	Chromosome	1467001	1567000	100000
377238	NZ_CP031649	Chromosome	1567001	1577000	10000
377239	NZ_CP031649	Chromosome	1577001	1677000	100000
377240	NZ_CP031649	Chromosome	1677001	1777000	100000
377241	NZ_CP031649	Chromosome	1777001	1778000	1000
377242	NZ_CP031649	Chromosome	1778001	1779000	1000
377243	NZ_CP031649	Chromosome	1779001	1780000	1000
377244	NZ_CP031649	Chromosome	1780001	1781000	1000
377245	NZ_CP031649	Chromosome	1781001	1881000	100000
377246	NZ_CP031649	Chromosome	1881001	1891000	10000
377247	NZ_CP031649	Chromosome	1891001	1901000	10000
377248	NZ_CP031649	Chromosome	1901001	1911000	10000
377249	NZ_CP031649	Chromosome	1911001	1912000	1000
377250	NZ_CP031649	Chromosome	1912001	2012000	100000
377251	NZ_CP031649	Chromosome	2012001	2013000	1000
377252	NZ_CP031649	Chromosome	2013001	2014000	1000
377253	NZ_CP031649	Chromosome	2014001	2015000	1000
377254	NZ_CP031649	Chromosome	2015001	2115000	100000
377255	NZ_CP031649	Chromosome	2115001	2215000	100000
377256	NZ_CP031649	Chromosome	2215001	2225000	10000
377257	NZ_CP031649	Chromosome	2225001	2226000	1000
377258	NZ_CP031649	Chromosome	2226001	2236000	10000
377259	NZ_CP031649	Chromosome	2236001	2336000	100000
377260	NZ_CP031649	Chromosome	2336001	2346000	10000
377261	NZ_CP031649	Chromosome	2346001	2446000	100000
377262	NZ_CP031649	Chromosome	2446001	2456000	10000
377263	NZ_CP031649	Chromosome	2456001	2457000	1000
377264	NZ_CP031649	Chromosome	2457001	2458000	1000
377265	NZ_CP031649	Chromosome	2458001	2459000	1000
377266	NZ_CP031649	Chromosome	2459001	2460000	1000
377267	NZ_CP031649	Chromosome	2460001	2470000	10000
377268	NZ_CP031649	Chromosome	2470001	2570000	100000
377269	NZ_CP031649	Chromosome	2570001	2571000	1000
377270	NZ_CP031649	Chromosome	2571001	2581000	10000
377271	NZ_CP031649	Chromosome	2581001	2591000	10000
377272	NZ_CP031649	Chromosome	2591001	2592000	1000
377273	NZ_CP031649	Chromosome	2592001	2602000	10000
377274	NZ_CP031649	Chromosome	2602001	2702000	100000
377275	NZ_CP031649	Chromosome	2702001	2703000	1000
377276	NZ_CP031649	Chromosome	2703001	2704000	1000
377277	NZ_CP031649	Chromosome	2704001	2714000	10000
377278	NZ_CP031649	Chromosome	2714001	2715000	1000
377279	NZ_CP031649	Chromosome	2715001	2815000	100000
377280	NZ_CP031649	Chromosome	2815001	2825000	10000
377281	NZ_CP031649	Chromosome	2825001	2826000	1000
377282	NZ_CP031649	Chromosome	2826001	2836000	10000
377283	NZ_CP031649	Chromosome	2836001	2837000	1000
377284	NZ_CP031649	Chromosome	2837001	2838000	1000
377285	NZ_CP031649	Chromosome	2838001	2848000	10000
377286	NZ_CP031649	Chromosome	2848001	2948000	100000
377287	NZ_CP031649	Chromosome	2948001	3048000	100000
377288	NZ_CP031649	Chromosome	3048001	3058000	10000
377289	NZ_CP031649	Chromosome	3058001	3059000	1000
377290	NZ_CP031649	Chromosome	3059001	3060000	1000
377291	NZ_CP031649	Chromosome	3060001	3070000	10000
377292	NZ_CP031649	Chromosome	3070001	3170000	100000
377293	NZ_CP031649	Chromosome	3170001	3171000	1000
377294	NZ_CP031649	Chromosome	3171001	3181000	10000
377295	NZ_CP031649	Chromosome	3181001	3191000	10000
377296	NZ_CP031649	Chromosome	3191001	3201000	10000
377297	NZ_CP031649	Chromosome	3201001	3202000	1000
377298	NZ_CP031649	Chromosome	3202001	3212000	10000
377299	NZ_CP031649	Chromosome	3212001	3312000	100000
377300	NZ_CP031649	Chromosome	3312001	3322000	10000
377301	NZ_CP031649	Chromosome	3322001	3323000	1000
377302	NZ_CP031649	Chromosome	3323001	3324000	1000
377303	NZ_CP031649	Chromosome	3324001	3424000	100000
377304	NZ_CP031649	Chromosome	3424001	3524000	100000
377305	NZ_CP031649	Chromosome	3524001	3624000	100000
377306	NZ_CP031649	Chromosome	3624001	3724000	100000
377307	NZ_CP031649	Chromosome	3724001	3824000	100000
377308	NZ_CP031649	Chromosome	3824001	3834000	10000
377309	NZ_CP031649	Chromosome	3834001	3934000	100000
377310	NZ_CP031649	Chromosome	3934001	3935000	1000
377311	NZ_CP031649	Chromosome	3935001	4035000	100000
377312	NZ_CP031649	Chromosome	4035001	4036000	1000
377313	NZ_CP031649	Chromosome	4036001	4046000	10000
377314	NZ_CP031649	Chromosome	4046001	4056000	10000
377315	NZ_CP031649	Chromosome	4056001	4066000	10000
377316	NZ_CP031649	Chromosome	4066001	4076000	10000
377317	NZ_CP031649	Chromosome	4076001	4086000	10000
377318	NZ_CP031649	Chromosome	4086001	4087000	1000
377319	NZ_CP031649	Chromosome	4087001	4097000	10000
377320	NZ_CP031649	Chromosome	4097001	4107000	10000
377321	NZ_CP031649	Chromosome	4107001	4117000	10000
377322	NZ_CP031649	Chromosome	4117001	4118000	1000
377323	NZ_CP031649	Chromosome	4118001	4128000	10000
377324	NZ_CP031650	Plasmid	1	1000	1000
377325	NZ_CP031650	Plasmid	1001	2000	1000
377326	NZ_CP031650	Plasmid	2001	102000	100000
377327	NZ_CP031650	Plasmid	102001	112000	10000
377328	NZ_CP031650	Plasmid	112001	122000	10000
377329	NZ_CP031650	Plasmid	122001	222000	100000
377330	NZ_CP031650	Plasmid	222001	223000	1000
377331	NZ_CP031650	Plasmid	223001	323000	100000
377332	NZ_CP031650	Plasmid	323001	423000	100000
377333	NZ_CP031650	Plasmid	423001	424000	1000
377334	NZ_CP031650	Plasmid	424001	425000	1000
377335	NZ_CP031650	Plasmid	425001	435000	10000
377336	NZ_CP031650	Plasmid	435001	436000	1000
377337	NZ_CP031650	Plasmid	436001	437000	1000
377338	NZ_CP031650	Plasmid	437001	438000	1000
377339	NZ_CP031650	Plasmid	438001	439000	1000
377340	NZ_CP031650	Plasmid	439001	449000	10000
377341	NZ_CP031650	Plasmid	449001	459000	10000
377342	NZ_CP031650	Plasmid	459001	469000	10000
377343	NZ_CP031650	Plasmid	469001	479000	10000
377344	NZ_CP031650	Plasmid	479001	480000	1000
377345	NZ_CP031650	Plasmid	480001	481000	1000
377346	NZ_CP031650	Plasmid	481001	482000	1000
377347	NZ_CP031650	Plasmid	482001	492000	10000
377348	NZ_CP031650	Plasmid	492001	493000	1000
377349	NZ_CP031650	Plasmid	493001	494000	1000
377350	NZ_CP031650	Plasmid	494001	495000	1000
377351	NZ_CP031650	Plasmid	495001	505000	10000
377352	NZ_CP031650	Plasmid	505001	506000	1000
377353	NZ_CP031650	Plasmid	506001	507000	1000
377354	NZ_CP031650	Plasmid	507001	508000	1000
377355	NZ_CP031650	Plasmid	508001	509000	1000
377356	NZ_CP031650	Plasmid	509001	519000	10000
377357	NZ_CP031650	Plasmid	519001	520000	1000
377358	NZ_CP031651	Plasmid	1	1000	1000
377359	NZ_CP031651	Plasmid	1001	101000	100000
377360	NZ_CP031651	Plasmid	101001	111000	10000
377361	NZ_CP031651	Plasmid	111001	121000	10000
377362	NZ_CP031651	Plasmid	121001	122000	1000
377363	NZ_CP031651	Plasmid	122001	123000	1000
377364	NZ_CP031651	Plasmid	123001	124000	1000
377365	NZ_CP031651	Plasmid	124001	125000	1000
377366	NZ_CP031651	Plasmid	125001	135000	10000
377367	NZ_CP031651	Plasmid	135001	136000	1000
377368	NZ_CP031651	Plasmid	136001	137000	1000
377369	NZ_CP031651	Plasmid	137001	138000	1000
377370	NZ_CP031651	Plasmid	138001	139000	1000
377371	NZ_CP031651	Plasmid	139001	140000	1000
377372	NZ_CP031651	Plasmid	140001	150000	10000
377373	NZ_CP031651	Plasmid	150001	151000	1000
377374	NZ_CP031651	Plasmid	151001	152000	1000
377375	NZ_CP031651	Plasmid	152001	162000	10000
377376	NZ_CP031651	Plasmid	162001	163000	1000
377377	NZ_CP031651	Plasmid	163001	173000	10000
377378	NZ_CP031651	Plasmid	173001	174000	1000
377379	NZ_CP031651	Plasmid	174001	175000	1000
377380	NZ_CP031651	Plasmid	175001	176000	1000
377381	NZ_CP031651	Plasmid	176001	177000	1000
377382	NZ_CP031651	Plasmid	177001	178000	1000
377383	NZ_CP031651	Plasmid	178001	179000	1000
377384	NZ_CP031651	Plasmid	179001	180000	1000
377385	NZ_CP031651	Plasmid	180001	181000	1000
377386	NZ_CP031651	Plasmid	181001	182000	1000
377387	NZ_CP031652	Plasmid	1	10000	10000
377388	NZ_CP031652	Plasmid	10001	11000	1000
377389	NZ_CP031652	Plasmid	11001	12000	1000
377390	NZ_CP031652	Plasmid	12001	13000	1000
377391	NZ_CP031652	Plasmid	13001	14000	1000
377392	NZ_CP031652	Plasmid	14001	24000	10000
377393	NZ_CP031652	Plasmid	24001	25000	1000
377394	NZ_CP031652	Plasmid	25001	26000	1000
377395	NZ_CP031652	Plasmid	26001	126000	100000
377396	NZ_CP031652	Plasmid	126001	127000	1000
377397	NZ_CP031652	Plasmid	127001	128000	1000
377398	NZ_CP031652	Plasmid	128001	129000	1000
377399	NZ_CP031652	Plasmid	129001	139000	10000
377400	NZ_CP031652	Plasmid	139001	149000	10000
377401	NZ_CP031652	Plasmid	149001	150000	1000
377402	NZ_CP031652	Plasmid	150001	151000	1000
377403	NZ_CP031652	Plasmid	151001	152000	1000
377404	NZ_CP033338	Chromosome	1	1e+05	100000
377405	NZ_CP033338	Chromosome	100001	110000	10000
377406	NZ_CP033338	Chromosome	110001	111000	1000
377407	NZ_CP033338	Chromosome	111001	121000	10000
377408	NZ_CP033338	Chromosome	121001	221000	100000
377409	NZ_CP033338	Chromosome	221001	222000	1000
377410	NZ_CP033338	Chromosome	222001	232000	10000
377411	NZ_CP033338	Chromosome	232001	242000	10000
377412	NZ_CP033338	Chromosome	242001	252000	10000
377413	NZ_CP033338	Chromosome	252001	352000	100000
377414	NZ_CP033338	Chromosome	352001	353000	1000
377415	NZ_CP033338	Chromosome	353001	453000	100000
377416	NZ_CP033338	Chromosome	453001	553000	100000
377417	NZ_CP033338	Chromosome	553001	563000	10000
377418	NZ_CP033338	Chromosome	563001	663000	100000
377419	NZ_CP033338	Chromosome	663001	763000	100000
377420	NZ_CP033338	Chromosome	763001	863000	100000
377421	NZ_CP033338	Chromosome	863001	963000	100000
377422	NZ_CP033338	Chromosome	963001	973000	10000
377423	NZ_CP033338	Chromosome	973001	974000	1000
377424	NZ_CP033338	Chromosome	974001	984000	10000
377425	NZ_CP033338	Chromosome	984001	985000	1000
377426	NZ_CP033338	Chromosome	985001	986000	1000
377427	NZ_CP033338	Chromosome	986001	996000	10000
377428	NZ_CP033338	Chromosome	996001	1006000	10000
377429	NZ_CP033338	Chromosome	1006001	1016000	10000
377430	NZ_CP033338	Chromosome	1016001	1116000	100000
377431	NZ_CP033338	Chromosome	1116001	1216000	100000
377432	NZ_CP033338	Chromosome	1216001	1226000	10000
377433	NZ_CP033338	Chromosome	1226001	1236000	10000
377434	NZ_CP033338	Chromosome	1236001	1237000	1000
377435	NZ_CP033338	Chromosome	1237001	1337000	100000
377436	NZ_CP033338	Chromosome	1337001	1338000	1000
377437	NZ_CP033338	Chromosome	1338001	1348000	10000
377438	NZ_CP033338	Chromosome	1348001	1448000	100000
377439	NZ_CP033338	Chromosome	1448001	1548000	100000
377440	NZ_CP033338	Chromosome	1548001	1549000	1000
377441	NZ_CP033338	Chromosome	1549001	1550000	1000
377442	NZ_CP033338	Chromosome	1550001	1551000	1000
377443	NZ_CP033338	Chromosome	1551001	1552000	1000
377444	NZ_CP033338	Chromosome	1552001	1652000	100000
377445	NZ_CP033338	Chromosome	1652001	1653000	1000
377446	NZ_CP033338	Chromosome	1653001	1654000	1000
377447	NZ_CP033338	Chromosome	1654001	1664000	10000
377448	NZ_CP033338	Chromosome	1664001	1764000	100000
377449	NZ_CP033338	Chromosome	1764001	1864000	100000
377450	NZ_CP033338	Chromosome	1864001	1874000	10000
377451	NZ_CP033338	Chromosome	1874001	1974000	100000
377452	NZ_CP033338	Chromosome	1974001	2074000	100000
377453	NZ_CP033338	Chromosome	2074001	2075000	1000
377454	NZ_CP033338	Chromosome	2075001	2175000	100000
377455	NZ_CP033338	Chromosome	2175001	2185000	10000
377456	NZ_CP033338	Chromosome	2185001	2195000	10000
377457	NZ_CP033338	Chromosome	2195001	2295000	100000
377458	NZ_CP033338	Chromosome	2295001	2305000	10000
377459	NZ_CP033338	Chromosome	2305001	2306000	1000
377460	NZ_CP033338	Chromosome	2306001	2406000	100000
377461	NZ_CP033338	Chromosome	2406001	2407000	1000
377462	NZ_CP033338	Chromosome	2407001	2417000	10000
377463	NZ_CP033338	Chromosome	2417001	2418000	1000
377464	NZ_CP033338	Chromosome	2418001	2518000	100000
377465	NZ_CP033338	Chromosome	2518001	2528000	10000
377466	NZ_CP033338	Chromosome	2528001	2538000	10000
377467	NZ_CP033338	Chromosome	2538001	2539000	1000
377468	NZ_CP033338	Chromosome	2539001	2540000	1000
377469	NZ_CP033338	Chromosome	2540001	2640000	100000
377470	NZ_CP033338	Chromosome	2640001	2650000	10000
377471	NZ_CP033338	Chromosome	2650001	2660000	10000
377472	NZ_CP033338	Chromosome	2660001	2661000	1000
377473	NZ_CP033338	Chromosome	2661001	2662000	1000
377474	NZ_CP033338	Chromosome	2662001	2672000	10000
377475	NZ_CP033338	Chromosome	2672001	2682000	10000
377476	NZ_CP033338	Chromosome	2682001	2782000	100000
377477	NZ_CP033338	Chromosome	2782001	2792000	10000
377478	NZ_CP033338	Chromosome	2792001	2793000	1000
377479	NZ_CP033338	Chromosome	2793001	2803000	10000
377480	NZ_CP033338	Chromosome	2803001	2804000	1000
377481	NZ_CP033338	Chromosome	2804001	2814000	10000
377482	NZ_CP033338	Chromosome	2814001	2824000	10000
377483	NZ_CP033338	Chromosome	2824001	2834000	10000
377484	NZ_CP033338	Chromosome	2834001	2844000	10000
377485	NZ_CP033338	Chromosome	2844001	2845000	1000
377486	NZ_CP033338	Chromosome	2845001	2846000	1000
377487	NZ_CP033338	Chromosome	2846001	2856000	10000
377488	NZ_CP033338	Chromosome	2856001	2956000	100000
377489	NZ_CP033338	Chromosome	2956001	2966000	10000
377490	NZ_CP033338	Chromosome	2966001	3066000	100000
377491	NZ_CP033338	Chromosome	3066001	3166000	100000
377492	NZ_CP033338	Chromosome	3166001	3266000	100000
377493	NZ_CP033338	Chromosome	3266001	3267000	1000
377494	NZ_CP033338	Chromosome	3267001	3277000	10000
377495	NZ_CP033338	Chromosome	3277001	3287000	10000
377496	NZ_CP033338	Chromosome	3287001	3297000	10000
377497	NZ_CP033338	Chromosome	3297001	3298000	1000
377498	NZ_CP033338	Chromosome	3298001	3299000	1000
377499	NZ_CP033338	Chromosome	3299001	3309000	10000
377500	NZ_CP033338	Chromosome	3309001	3319000	10000
377501	NZ_CP033338	Chromosome	3319001	3329000	10000
377502	NZ_CP033338	Chromosome	3329001	3429000	100000
377503	NZ_CP033338	Chromosome	3429001	3529000	100000
377504	NZ_CP033338	Chromosome	3529001	3539000	10000
377505	NZ_CP033338	Chromosome	3539001	3540000	1000
377506	NZ_CP033338	Chromosome	3540001	3541000	1000
377507	NZ_CP033338	Chromosome	3541001	3542000	1000
377508	NZ_CP033338	Chromosome	3542001	3543000	1000
377509	NZ_CP033338	Chromosome	3543001	3544000	1000
377510	NZ_CP033338	Chromosome	3544001	3554000	10000
377511	NZ_CP033338	Chromosome	3554001	3564000	10000
377512	NZ_CP033338	Chromosome	3564001	3574000	10000
377513	NZ_CP033338	Chromosome	3574001	3674000	100000
377514	NZ_CP033338	Chromosome	3674001	3675000	1000
377515	NZ_CP033338	Chromosome	3675001	3676000	1000
377516	NZ_CP033338	Chromosome	3676001	3677000	1000
377517	NZ_CP033338	Chromosome	3677001	3777000	100000
377518	NZ_CP033338	Chromosome	3777001	3877000	100000
377519	NZ_CP033338	Chromosome	3877001	3977000	100000
377520	NZ_CP033338	Chromosome	3977001	4077000	100000
377521	NZ_CP033338	Chromosome	4077001	4078000	1000
377522	NZ_CP033338	Chromosome	4078001	4088000	10000
377523	NZ_CP033338	Chromosome	4088001	4089000	1000
377524	NZ_CP033338	Chromosome	4089001	4090000	1000
377525	NZ_CP033338	Chromosome	4090001	4100000	10000
377526	NZ_CP033338	Chromosome	4100001	4110000	10000
377527	NZ_CP033338	Chromosome	4110001	4210000	100000
377528	NZ_CP033338	Chromosome	4210001	4211000	1000
377529	NZ_CP033338	Chromosome	4211001	4311000	100000
377530	NZ_CP033338	Chromosome	4311001	4411000	100000
377531	NZ_CP033338	Chromosome	4411001	4412000	1000
377532	NZ_CP033338	Chromosome	4412001	4422000	10000
377533	NZ_CP033338	Chromosome	4422001	4432000	10000
377534	NZ_CP033338	Chromosome	4432001	4433000	1000
377535	NZ_CP033338	Chromosome	4433001	4434000	1000
377536	NZ_CP033338	Chromosome	4434001	4534000	100000
377537	NZ_CP033338	Chromosome	4534001	4544000	10000
377538	NZ_CP033338	Chromosome	4544001	4545000	1000
377539	NZ_CP033338	Chromosome	4545001	4555000	10000
377540	NZ_CP033338	Chromosome	4555001	4655000	100000
377541	NZ_CP033338	Chromosome	4655001	4665000	10000
377542	NZ_CP033338	Chromosome	4665001	4666000	1000
377543	NZ_CP033338	Chromosome	4666001	4667000	1000
377544	NZ_CP033338	Chromosome	4667001	4668000	1000
377545	NZ_CP033338	Chromosome	4668001	4678000	10000
377546	NZ_CP033338	Chromosome	4678001	4679000	1000
377547	NZ_CP033338	Chromosome	4679001	4680000	1000
377548	NZ_CP033338	Chromosome	4680001	4681000	1000
377549	NZ_CP033338	Chromosome	4681001	4682000	1000
377550	NZ_CP033338	Chromosome	4682001	4683000	1000
377551	NZ_CP033338	Chromosome	4683001	4684000	1000
377552	NZ_CP033338	Chromosome	4684001	4685000	1000
377553	NZ_CP033338	Chromosome	4685001	4686000	1000
377554	NZ_CP033338	Chromosome	4686001	4687000	1000
377555	NZ_CP033338	Chromosome	4687001	4688000	1000
377556	NZ_CP033338	Chromosome	4688001	4689000	1000
377557	NZ_CP033339	Plasmid	1	1e+05	100000
377558	NZ_CP033339	Plasmid	100001	101000	1000
377559	NZ_CP033339	Plasmid	101001	102000	1000
377560	NZ_CP033339	Plasmid	102001	103000	1000
377561	NZ_CP033339	Plasmid	103001	104000	1000
377562	NZ_CP033340	Chromosome	1	1e+05	100000
377563	NZ_CP033340	Chromosome	100001	101000	1000
377564	NZ_CP033340	Chromosome	101001	201000	100000
377565	NZ_CP033340	Chromosome	201001	211000	10000
377566	NZ_CP033340	Chromosome	211001	212000	1000
377567	NZ_CP033340	Chromosome	212001	222000	10000
377568	NZ_CP033340	Chromosome	222001	223000	1000
377569	NZ_CP033340	Chromosome	223001	323000	100000
377570	NZ_CP033340	Chromosome	323001	324000	1000
377571	NZ_CP033340	Chromosome	324001	325000	1000
377572	NZ_CP033340	Chromosome	325001	326000	1000
377573	NZ_CP033340	Chromosome	326001	336000	10000
377574	NZ_CP033340	Chromosome	336001	436000	100000
377575	NZ_CP033340	Chromosome	436001	437000	1000
377576	NZ_CP033340	Chromosome	437001	447000	10000
377577	NZ_CP033340	Chromosome	447001	547000	100000
377578	NZ_CP033340	Chromosome	547001	647000	100000
377579	NZ_CP033340	Chromosome	647001	648000	1000
377580	NZ_CP033340	Chromosome	648001	649000	1000
377581	NZ_CP033340	Chromosome	649001	659000	10000
377582	NZ_CP033340	Chromosome	659001	660000	1000
377583	NZ_CP033340	Chromosome	660001	670000	10000
377584	NZ_CP033340	Chromosome	670001	770000	100000
377585	NZ_CP033340	Chromosome	770001	780000	10000
377586	NZ_CP033340	Chromosome	780001	790000	10000
377587	NZ_CP033340	Chromosome	790001	8e+05	10000
377588	NZ_CP033340	Chromosome	800001	9e+05	100000
377589	NZ_CP033340	Chromosome	900001	910000	10000
377590	NZ_CP033340	Chromosome	910001	911000	1000
377591	NZ_CP033340	Chromosome	911001	912000	1000
377592	NZ_CP033340	Chromosome	912001	922000	10000
377593	NZ_CP033340	Chromosome	922001	923000	1000
377594	NZ_CP033340	Chromosome	923001	933000	10000
377595	NZ_CP033340	Chromosome	933001	943000	10000
377596	NZ_CP033340	Chromosome	943001	953000	10000
377597	NZ_CP033340	Chromosome	953001	1053000	100000
377598	NZ_CP033340	Chromosome	1053001	1054000	1000
377599	NZ_CP033340	Chromosome	1054001	1154000	100000
377600	NZ_CP033340	Chromosome	1154001	1155000	1000
377601	NZ_CP033340	Chromosome	1155001	1156000	1000
377602	NZ_CP033340	Chromosome	1156001	1166000	10000
377603	NZ_CP033340	Chromosome	1166001	1176000	10000
377604	NZ_CP033340	Chromosome	1176001	1177000	1000
377605	NZ_CP033340	Chromosome	1177001	1187000	10000
377606	NZ_CP033340	Chromosome	1187001	1188000	1000
377607	NZ_CP033340	Chromosome	1188001	1189000	1000
377608	NZ_CP033340	Chromosome	1189001	1190000	1000
377609	NZ_CP033340	Chromosome	1190001	1290000	100000
377610	NZ_CP033340	Chromosome	1290001	1390000	100000
377611	NZ_CP033340	Chromosome	1390001	1400000	10000
377612	NZ_CP033340	Chromosome	1400001	1500000	100000
377613	NZ_CP033340	Chromosome	1500001	1600000	100000
377614	NZ_CP033340	Chromosome	1600001	1601000	1000
377615	NZ_CP033340	Chromosome	1601001	1701000	100000
377616	NZ_CP033340	Chromosome	1701001	1702000	1000
377617	NZ_CP033340	Chromosome	1702001	1802000	100000
377618	NZ_CP033340	Chromosome	1802001	1902000	100000
377619	NZ_CP033340	Chromosome	1902001	2002000	100000
377620	NZ_CP033340	Chromosome	2002001	2102000	100000
377621	NZ_CP033340	Chromosome	2102001	2112000	10000
377622	NZ_CP033340	Chromosome	2112001	2122000	10000
377623	NZ_CP033340	Chromosome	2122001	2123000	1000
377624	NZ_CP033340	Chromosome	2123001	2124000	1000
377625	NZ_CP033340	Chromosome	2124001	2134000	10000
377626	NZ_CP033340	Chromosome	2134001	2234000	100000
377627	NZ_CP033340	Chromosome	2234001	2244000	10000
377628	NZ_CP033340	Chromosome	2244001	2344000	100000
377629	NZ_CP033340	Chromosome	2344001	2354000	10000
377630	NZ_CP033340	Chromosome	2354001	2364000	10000
377631	NZ_CP033340	Chromosome	2364001	2464000	100000
377632	NZ_CP033340	Chromosome	2464001	2465000	1000
377633	NZ_CP033340	Chromosome	2465001	2475000	10000
377634	NZ_CP033340	Chromosome	2475001	2485000	10000
377635	NZ_CP033340	Chromosome	2485001	2495000	10000
377636	NZ_CP033340	Chromosome	2495001	2505000	10000
377637	NZ_CP033340	Chromosome	2505001	2506000	1000
377638	NZ_CP033340	Chromosome	2506001	2516000	10000
377639	NZ_CP033340	Chromosome	2516001	2517000	1000
377640	NZ_CP033340	Chromosome	2517001	2617000	100000
377641	NZ_CP033340	Chromosome	2617001	2618000	1000
377642	NZ_CP033340	Chromosome	2618001	2718000	100000
377643	NZ_CP033340	Chromosome	2718001	2818000	100000
377644	NZ_CP033340	Chromosome	2818001	2828000	10000
377645	NZ_CP033340	Chromosome	2828001	2928000	100000
377646	NZ_CP033340	Chromosome	2928001	2929000	1000
377647	NZ_CP033340	Chromosome	2929001	2930000	1000
377648	NZ_CP033340	Chromosome	2930001	2940000	10000
377649	NZ_CP033340	Chromosome	2940001	2941000	1000
377650	NZ_CP033340	Chromosome	2941001	3041000	100000
377651	NZ_CP033340	Chromosome	3041001	3051000	10000
377652	NZ_CP033340	Chromosome	3051001	3052000	1000
377653	NZ_CP033340	Chromosome	3052001	3152000	100000
377654	NZ_CP033340	Chromosome	3152001	3252000	100000
377655	NZ_CP033340	Chromosome	3252001	3352000	100000
377656	NZ_CP033340	Chromosome	3352001	3452000	100000
377657	NZ_CP033340	Chromosome	3452001	3462000	10000
377658	NZ_CP033340	Chromosome	3462001	3463000	1000
377659	NZ_CP033340	Chromosome	3463001	3464000	1000
377660	NZ_CP033340	Chromosome	3464001	3564000	100000
377661	NZ_CP033340	Chromosome	3564001	3664000	100000
377662	NZ_CP033340	Chromosome	3664001	3674000	10000
377663	NZ_CP033340	Chromosome	3674001	3675000	1000
377664	NZ_CP033340	Chromosome	3675001	3676000	1000
377665	NZ_CP033340	Chromosome	3676001	3686000	10000
377666	NZ_CP033340	Chromosome	3686001	3786000	100000
377667	NZ_CP033340	Chromosome	3786001	3886000	100000
377668	NZ_CP033340	Chromosome	3886001	3896000	10000
377669	NZ_CP033340	Chromosome	3896001	3906000	10000
377670	NZ_CP033340	Chromosome	3906001	3916000	10000
377671	NZ_CP033340	Chromosome	3916001	3917000	1000
377672	NZ_CP033340	Chromosome	3917001	3918000	1000
377673	NZ_CP033340	Chromosome	3918001	3919000	1000
377674	NZ_CP033340	Chromosome	3919001	3929000	10000
377675	NZ_CP033340	Chromosome	3929001	3930000	1000
377676	NZ_CP033340	Chromosome	3930001	3940000	10000
377677	NZ_CP033340	Chromosome	3940001	3950000	10000
377678	NZ_CP033340	Chromosome	3950001	3960000	10000
377679	NZ_CP033340	Chromosome	3960001	4060000	100000
377680	NZ_CP033340	Chromosome	4060001	4160000	100000
377681	NZ_CP033340	Chromosome	4160001	4260000	100000
377682	NZ_CP033340	Chromosome	4260001	4261000	1000
377683	NZ_CP033340	Chromosome	4261001	4361000	100000
377684	NZ_CP033340	Chromosome	4361001	4461000	100000
377685	NZ_CP033340	Chromosome	4461001	4462000	1000
377686	NZ_CP033340	Chromosome	4462001	4463000	1000
377687	NZ_CP033340	Chromosome	4463001	4563000	100000
377688	NZ_CP033340	Chromosome	4563001	4564000	1000
377689	NZ_CP033340	Chromosome	4564001	4565000	1000
377690	NZ_CP033340	Chromosome	4565001	4665000	100000
377691	NZ_CP033340	Chromosome	4665001	4666000	1000
377692	NZ_CP033340	Chromosome	4666001	4667000	1000
377693	NZ_CP033340	Chromosome	4667001	4668000	1000
377694	NZ_CP033341	Plasmid	1	10000	10000
377695	NZ_CP033341	Plasmid	10001	20000	10000
377696	NZ_CP033341	Plasmid	20001	30000	10000
377697	NZ_CP033341	Plasmid	30001	31000	1000
377698	NZ_CP033341	Plasmid	31001	32000	1000
377699	NZ_CP033341	Plasmid	32001	42000	10000
377700	NZ_CP033341	Plasmid	42001	52000	10000
377701	NZ_CP033341	Plasmid	52001	53000	1000
377702	NZ_CP033341	Plasmid	53001	54000	1000
377703	NZ_CP033341	Plasmid	54001	55000	1000
377704	NZ_CP033341	Plasmid	55001	56000	1000
377705	NZ_CP033341	Plasmid	56001	57000	1000
377706	NZ_CP033341	Plasmid	57001	58000	1000
377707	NZ_CP033341	Plasmid	58001	59000	1000
377708	NZ_CP033342	Plasmid	1	10000	10000
377709	NZ_CP033342	Plasmid	10001	11000	1000
377710	NZ_CP033342	Plasmid	11001	12000	1000
377711	NZ_CP033342	Plasmid	12001	13000	1000
377712	NZ_CP033342	Plasmid	13001	23000	10000
377713	NZ_CP033342	Plasmid	23001	24000	1000
377714	NZ_CP033342	Plasmid	24001	34000	10000
377715	NZ_CP033342	Plasmid	34001	35000	1000
377716	NZ_CP033342	Plasmid	35001	45000	10000
377717	NZ_CP033342	Plasmid	45001	55000	10000
377718	NZ_CP033342	Plasmid	55001	56000	1000
377719	NZ_CP033345	Chromosome	1	1000	1000
377720	NZ_CP033345	Chromosome	1001	101000	100000
377721	NZ_CP033345	Chromosome	101001	201000	100000
377722	NZ_CP033345	Chromosome	201001	301000	100000
377723	NZ_CP033345	Chromosome	301001	311000	10000
377724	NZ_CP033345	Chromosome	311001	321000	10000
377725	NZ_CP033345	Chromosome	321001	331000	10000
377726	NZ_CP033345	Chromosome	331001	332000	1000
377727	NZ_CP033345	Chromosome	332001	432000	100000
377728	NZ_CP033345	Chromosome	432001	442000	10000
377729	NZ_CP033345	Chromosome	442001	542000	100000
377730	NZ_CP033345	Chromosome	542001	642000	100000
377731	NZ_CP033345	Chromosome	642001	742000	100000
377732	NZ_CP033345	Chromosome	742001	752000	10000
377733	NZ_CP033345	Chromosome	752001	762000	10000
377734	NZ_CP033345	Chromosome	762001	772000	10000
377735	NZ_CP033345	Chromosome	772001	872000	100000
377736	NZ_CP033345	Chromosome	872001	873000	1000
377737	NZ_CP033345	Chromosome	873001	973000	100000
377738	NZ_CP033345	Chromosome	973001	983000	10000
377739	NZ_CP033345	Chromosome	983001	993000	10000
377740	NZ_CP033345	Chromosome	993001	1003000	10000
377741	NZ_CP033345	Chromosome	1003001	1103000	100000
377742	NZ_CP033345	Chromosome	1103001	1104000	1000
377743	NZ_CP033345	Chromosome	1104001	1204000	100000
377744	NZ_CP033345	Chromosome	1204001	1205000	1000
377745	NZ_CP033345	Chromosome	1205001	1305000	100000
377746	NZ_CP033345	Chromosome	1305001	1306000	1000
377747	NZ_CP033345	Chromosome	1306001	1316000	10000
377748	NZ_CP033345	Chromosome	1316001	1416000	100000
377749	NZ_CP033345	Chromosome	1416001	1426000	10000
377750	NZ_CP033345	Chromosome	1426001	1436000	10000
377751	NZ_CP033345	Chromosome	1436001	1446000	10000
377752	NZ_CP033345	Chromosome	1446001	1546000	100000
377753	NZ_CP033345	Chromosome	1546001	1646000	100000
377754	NZ_CP033345	Chromosome	1646001	1656000	10000
377755	NZ_CP033345	Chromosome	1656001	1657000	1000
377756	NZ_CP033345	Chromosome	1657001	1757000	100000
377757	NZ_CP033345	Chromosome	1757001	1767000	10000
377758	NZ_CP033345	Chromosome	1767001	1768000	1000
377759	NZ_CP033345	Chromosome	1768001	1868000	100000
377760	NZ_CP033345	Chromosome	1868001	1968000	100000
377761	NZ_CP033345	Chromosome	1968001	2068000	100000
377762	NZ_CP033345	Chromosome	2068001	2069000	1000
377763	NZ_CP033345	Chromosome	2069001	2070000	1000
377764	NZ_CP033345	Chromosome	2070001	2080000	10000
377765	NZ_CP033345	Chromosome	2080001	2180000	100000
377766	NZ_CP033345	Chromosome	2180001	2181000	1000
377767	NZ_CP033345	Chromosome	2181001	2281000	100000
377768	NZ_CP033345	Chromosome	2281001	2282000	1000
377769	NZ_CP033345	Chromosome	2282001	2283000	1000
377770	NZ_CP033345	Chromosome	2283001	2293000	10000
377771	NZ_CP033345	Chromosome	2293001	2294000	1000
377772	NZ_CP033345	Chromosome	2294001	2304000	10000
377773	NZ_CP033345	Chromosome	2304001	2404000	100000
377774	NZ_CP033345	Chromosome	2404001	2405000	1000
377775	NZ_CP033345	Chromosome	2405001	2406000	1000
377776	NZ_CP033345	Chromosome	2406001	2407000	1000
377777	NZ_CP033345	Chromosome	2407001	2408000	1000
377778	NZ_CP033345	Chromosome	2408001	2508000	100000
377779	NZ_CP033345	Chromosome	2508001	2518000	10000
377780	NZ_CP033345	Chromosome	2518001	2618000	100000
377781	NZ_CP033345	Chromosome	2618001	2718000	100000
377782	NZ_CP033345	Chromosome	2718001	2818000	100000
377783	NZ_CP033345	Chromosome	2818001	2819000	1000
377784	NZ_CP033345	Chromosome	2819001	2820000	1000
377785	NZ_CP033345	Chromosome	2820001	2821000	1000
377786	NZ_CP033345	Chromosome	2821001	2921000	100000
377787	NZ_CP033345	Chromosome	2921001	2931000	10000
377788	NZ_CP033345	Chromosome	2931001	3031000	100000
377789	NZ_CP033345	Chromosome	3031001	3131000	100000
377790	NZ_CP033345	Chromosome	3131001	3141000	10000
377791	NZ_CP033345	Chromosome	3141001	3151000	10000
377792	NZ_CP033345	Chromosome	3151001	3161000	10000
377793	NZ_CP033345	Chromosome	3161001	3261000	100000
377794	NZ_CP033345	Chromosome	3261001	3361000	100000
377795	NZ_CP033345	Chromosome	3361001	3461000	100000
377796	NZ_CP033345	Chromosome	3461001	3462000	1000
377797	NZ_CP033345	Chromosome	3462001	3463000	1000
377798	NZ_CP033345	Chromosome	3463001	3464000	1000
377799	NZ_CP033345	Chromosome	3464001	3465000	1000
377800	NZ_CP033345	Chromosome	3465001	3466000	1000
377801	NZ_CP033345	Chromosome	3466001	3467000	1000
377802	NZ_CP033345	Chromosome	3467001	3477000	10000
377803	NZ_CP033345	Chromosome	3477001	3478000	1000
377804	NZ_CP033345	Chromosome	3478001	3578000	100000
377805	NZ_CP033345	Chromosome	3578001	3678000	100000
377806	NZ_CP033345	Chromosome	3678001	3679000	1000
377807	NZ_CP033345	Chromosome	3679001	3689000	10000
377808	NZ_CP033345	Chromosome	3689001	3690000	1000
377809	NZ_CP033345	Chromosome	3690001	3700000	10000
377810	NZ_CP033345	Chromosome	3700001	3701000	1000
377811	NZ_CP033345	Chromosome	3701001	3801000	100000
377812	NZ_CP033345	Chromosome	3801001	3901000	100000
377813	NZ_CP033345	Chromosome	3901001	4001000	100000
377814	NZ_CP033345	Chromosome	4001001	4101000	100000
377815	NZ_CP033345	Chromosome	4101001	4201000	100000
377816	NZ_CP033345	Chromosome	4201001	4202000	1000
377817	NZ_CP033345	Chromosome	4202001	4203000	1000
377818	NZ_CP033345	Chromosome	4203001	4213000	10000
377819	NZ_CP033345	Chromosome	4213001	4223000	10000
377820	NZ_CP033345	Chromosome	4223001	4323000	100000
377821	NZ_CP033345	Chromosome	4323001	4333000	10000
377822	NZ_CP033345	Chromosome	4333001	4343000	10000
377823	NZ_CP033345	Chromosome	4343001	4443000	100000
377824	NZ_CP033345	Chromosome	4443001	4444000	1000
377825	NZ_CP033345	Chromosome	4444001	4454000	10000
377826	NZ_CP033345	Chromosome	4454001	4455000	1000
377827	NZ_CP033345	Chromosome	4455001	4465000	10000
377828	NZ_CP033345	Chromosome	4465001	4475000	10000
377829	NZ_CP033345	Chromosome	4475001	4476000	1000
377830	NZ_CP033345	Chromosome	4476001	4477000	1000
377831	NZ_CP033345	Chromosome	4477001	4577000	100000
377832	NZ_CP033345	Chromosome	4577001	4677000	100000
377833	NZ_CP033345	Chromosome	4677001	4687000	10000
377834	NZ_CP033345	Chromosome	4687001	4697000	10000
377835	NZ_CP033345	Chromosome	4697001	4797000	100000
377836	NZ_CP033345	Chromosome	4797001	4807000	10000
377837	NZ_CP033345	Chromosome	4807001	4817000	10000
377838	NZ_CP033345	Chromosome	4817001	4818000	1000
377839	NZ_CP033345	Chromosome	4818001	4819000	1000
377840	NZ_CP033345	Chromosome	4819001	4820000	1000
377841	NZ_CP033345	Chromosome	4820001	4830000	10000
377842	NZ_CP033345	Chromosome	4830001	4831000	1000
377843	NZ_CP033345	Chromosome	4831001	4832000	1000
377844	NZ_CP033345	Chromosome	4832001	4833000	1000
377845	NZ_CP033345	Chromosome	4833001	4834000	1000
377846	NZ_CP033346	Plasmid	1	1e+05	100000
377847	NZ_CP033346	Plasmid	100001	101000	1000
377848	NZ_CP033346	Plasmid	101001	102000	1000
377849	NZ_CP033346	Plasmid	102001	103000	1000
377850	NZ_CP033346	Plasmid	103001	104000	1000
377851	NZ_CP033346	Plasmid	104001	105000	1000
377852	NZ_CP033346	Plasmid	105001	106000	1000
377853	NZ_CP033346	Plasmid	106001	107000	1000
377854	NZ_CP033346	Plasmid	107001	108000	1000
377855	NZ_CP033346	Plasmid	108001	109000	1000
377856	NZ_CP033343	Chromosome	1	10000	10000
377857	NZ_CP033343	Chromosome	10001	20000	10000
377858	NZ_CP033343	Chromosome	20001	21000	1000
377859	NZ_CP033343	Chromosome	21001	121000	100000
377860	NZ_CP033343	Chromosome	121001	221000	100000
377861	NZ_CP033343	Chromosome	221001	321000	100000
377862	NZ_CP033343	Chromosome	321001	421000	100000
377863	NZ_CP033343	Chromosome	421001	431000	10000
377864	NZ_CP033343	Chromosome	431001	531000	100000
377865	NZ_CP033343	Chromosome	531001	541000	10000
377866	NZ_CP033343	Chromosome	541001	551000	10000
377867	NZ_CP033343	Chromosome	551001	651000	100000
377868	NZ_CP033343	Chromosome	651001	661000	10000
377869	NZ_CP033343	Chromosome	661001	662000	1000
377870	NZ_CP033343	Chromosome	662001	762000	100000
377871	NZ_CP033343	Chromosome	762001	862000	100000
377872	NZ_CP033343	Chromosome	862001	863000	1000
377873	NZ_CP033343	Chromosome	863001	963000	100000
377874	NZ_CP033343	Chromosome	963001	964000	1000
377875	NZ_CP033343	Chromosome	964001	965000	1000
377876	NZ_CP033343	Chromosome	965001	966000	1000
377877	NZ_CP033343	Chromosome	966001	1066000	100000
377878	NZ_CP033343	Chromosome	1066001	1067000	1000
377879	NZ_CP033343	Chromosome	1067001	1077000	10000
377880	NZ_CP033343	Chromosome	1077001	1078000	1000
377881	NZ_CP033343	Chromosome	1078001	1088000	10000
377882	NZ_CP033343	Chromosome	1088001	1089000	1000
377883	NZ_CP033343	Chromosome	1089001	1099000	10000
377884	NZ_CP033343	Chromosome	1099001	1100000	1000
377885	NZ_CP033343	Chromosome	1100001	1200000	100000
377886	NZ_CP033343	Chromosome	1200001	1210000	10000
377887	NZ_CP033343	Chromosome	1210001	1211000	1000
377888	NZ_CP033343	Chromosome	1211001	1311000	100000
377889	NZ_CP033343	Chromosome	1311001	1411000	100000
377890	NZ_CP033343	Chromosome	1411001	1412000	1000
377891	NZ_CP033343	Chromosome	1412001	1413000	1000
377892	NZ_CP033343	Chromosome	1413001	1513000	100000
377893	NZ_CP033343	Chromosome	1513001	1613000	100000
377894	NZ_CP033343	Chromosome	1613001	1623000	10000
377895	NZ_CP033343	Chromosome	1623001	1633000	10000
377896	NZ_CP033343	Chromosome	1633001	1634000	1000
377897	NZ_CP033343	Chromosome	1634001	1734000	100000
377898	NZ_CP033343	Chromosome	1734001	1834000	100000
377899	NZ_CP033343	Chromosome	1834001	1835000	1000
377900	NZ_CP033343	Chromosome	1835001	1845000	10000
377901	NZ_CP033343	Chromosome	1845001	1945000	100000
377902	NZ_CP033343	Chromosome	1945001	2045000	100000
377903	NZ_CP033343	Chromosome	2045001	2145000	100000
377904	NZ_CP033343	Chromosome	2145001	2146000	1000
377905	NZ_CP033343	Chromosome	2146001	2246000	100000
377906	NZ_CP033343	Chromosome	2246001	2247000	1000
377907	NZ_CP033343	Chromosome	2247001	2347000	100000
377908	NZ_CP033343	Chromosome	2347001	2357000	10000
377909	NZ_CP033343	Chromosome	2357001	2457000	100000
377910	NZ_CP033343	Chromosome	2457001	2458000	1000
377911	NZ_CP033343	Chromosome	2458001	2468000	10000
377912	NZ_CP033343	Chromosome	2468001	2568000	100000
377913	NZ_CP033343	Chromosome	2568001	2668000	100000
377914	NZ_CP033343	Chromosome	2668001	2768000	100000
377915	NZ_CP033343	Chromosome	2768001	2778000	10000
377916	NZ_CP033343	Chromosome	2778001	2878000	100000
377917	NZ_CP033343	Chromosome	2878001	2978000	100000
377918	NZ_CP033343	Chromosome	2978001	2979000	1000
377919	NZ_CP033343	Chromosome	2979001	2989000	10000
377920	NZ_CP033343	Chromosome	2989001	2999000	10000
377921	NZ_CP033343	Chromosome	2999001	3009000	10000
377922	NZ_CP033343	Chromosome	3009001	3109000	100000
377923	NZ_CP033343	Chromosome	3109001	3110000	1000
377924	NZ_CP033343	Chromosome	3110001	3210000	100000
377925	NZ_CP033343	Chromosome	3210001	3310000	100000
377926	NZ_CP033343	Chromosome	3310001	3320000	10000
377927	NZ_CP033343	Chromosome	3320001	3321000	1000
377928	NZ_CP033343	Chromosome	3321001	3331000	10000
377929	NZ_CP033343	Chromosome	3331001	3332000	1000
377930	NZ_CP033343	Chromosome	3332001	3432000	100000
377931	NZ_CP033343	Chromosome	3432001	3433000	1000
377932	NZ_CP033343	Chromosome	3433001	3533000	100000
377933	NZ_CP033343	Chromosome	3533001	3543000	10000
377934	NZ_CP033343	Chromosome	3543001	3553000	10000
377935	NZ_CP033343	Chromosome	3553001	3653000	100000
377936	NZ_CP033343	Chromosome	3653001	3753000	100000
377937	NZ_CP033343	Chromosome	3753001	3763000	10000
377938	NZ_CP033343	Chromosome	3763001	3863000	100000
377939	NZ_CP033343	Chromosome	3863001	3864000	1000
377940	NZ_CP033343	Chromosome	3864001	3874000	10000
377941	NZ_CP033343	Chromosome	3874001	3884000	10000
377942	NZ_CP033343	Chromosome	3884001	3885000	1000
377943	NZ_CP033343	Chromosome	3885001	3985000	100000
377944	NZ_CP033343	Chromosome	3985001	4085000	100000
377945	NZ_CP033343	Chromosome	4085001	4086000	1000
377946	NZ_CP033343	Chromosome	4086001	4087000	1000
377947	NZ_CP033343	Chromosome	4087001	4187000	100000
377948	NZ_CP033343	Chromosome	4187001	4197000	10000
377949	NZ_CP033343	Chromosome	4197001	4198000	1000
377950	NZ_CP033343	Chromosome	4198001	4208000	10000
377951	NZ_CP033343	Chromosome	4208001	4308000	100000
377952	NZ_CP033343	Chromosome	4308001	4309000	1000
377953	NZ_CP033343	Chromosome	4309001	4319000	10000
377954	NZ_CP033343	Chromosome	4319001	4329000	10000
377955	NZ_CP033343	Chromosome	4329001	4429000	100000
377956	NZ_CP033343	Chromosome	4429001	4439000	10000
377957	NZ_CP033343	Chromosome	4439001	4440000	1000
377958	NZ_CP033343	Chromosome	4440001	4441000	1000
377959	NZ_CP033343	Chromosome	4441001	4451000	10000
377960	NZ_CP033343	Chromosome	4451001	4461000	10000
377961	NZ_CP033343	Chromosome	4461001	4471000	10000
377962	NZ_CP033343	Chromosome	4471001	4481000	10000
377963	NZ_CP033343	Chromosome	4481001	4581000	100000
377964	NZ_CP033343	Chromosome	4581001	4591000	10000
377965	NZ_CP033343	Chromosome	4591001	4592000	1000
377966	NZ_CP033343	Chromosome	4592001	4692000	100000
377967	NZ_CP033343	Chromosome	4692001	4693000	1000
377968	NZ_CP033343	Chromosome	4693001	4703000	10000
377969	NZ_CP033343	Chromosome	4703001	4704000	1000
377970	NZ_CP033343	Chromosome	4704001	4705000	1000
377971	NZ_CP033343	Chromosome	4705001	4706000	1000
377972	NZ_CP033343	Chromosome	4706001	4707000	1000
377973	NZ_CP033343	Chromosome	4707001	4708000	1000
377974	NZ_CP033343	Chromosome	4708001	4709000	1000
377975	NZ_CP024634	Chromosome	1	1e+05	100000
377976	NZ_CP024634	Chromosome	100001	110000	10000
377977	NZ_CP024634	Chromosome	110001	210000	100000
377978	NZ_CP024634	Chromosome	210001	220000	10000
377979	NZ_CP024634	Chromosome	220001	230000	10000
377980	NZ_CP024634	Chromosome	230001	330000	100000
377981	NZ_CP024634	Chromosome	330001	331000	1000
377982	NZ_CP024634	Chromosome	331001	332000	1000
377983	NZ_CP024634	Chromosome	332001	333000	1000
377984	NZ_CP024634	Chromosome	333001	343000	10000
377985	NZ_CP024634	Chromosome	343001	344000	1000
377986	NZ_CP024634	Chromosome	344001	354000	10000
377987	NZ_CP024634	Chromosome	354001	454000	100000
377988	NZ_CP024634	Chromosome	454001	455000	1000
377989	NZ_CP024634	Chromosome	455001	456000	1000
377990	NZ_CP024634	Chromosome	456001	457000	1000
377991	NZ_CP024634	Chromosome	457001	458000	1000
377992	NZ_CP024634	Chromosome	458001	468000	10000
377993	NZ_CP024634	Chromosome	468001	478000	10000
377994	NZ_CP024634	Chromosome	478001	479000	1000
377995	NZ_CP024634	Chromosome	479001	579000	100000
377996	NZ_CP024634	Chromosome	579001	589000	10000
377997	NZ_CP024634	Chromosome	589001	689000	100000
377998	NZ_CP024634	Chromosome	689001	699000	10000
377999	NZ_CP024634	Chromosome	699001	709000	10000
378000	NZ_CP024634	Chromosome	709001	710000	1000
378001	NZ_CP024634	Chromosome	710001	810000	100000
378002	NZ_CP024634	Chromosome	810001	910000	100000
378003	NZ_CP024634	Chromosome	910001	1010000	100000
378004	NZ_CP024634	Chromosome	1010001	1110000	100000
378005	NZ_CP024634	Chromosome	1110001	1111000	1000
378006	NZ_CP024634	Chromosome	1111001	1112000	1000
378007	NZ_CP024634	Chromosome	1112001	1113000	1000
378008	NZ_CP024634	Chromosome	1113001	1123000	10000
378009	NZ_CP024634	Chromosome	1123001	1223000	100000
378010	NZ_CP024634	Chromosome	1223001	1233000	10000
378011	NZ_CP024634	Chromosome	1233001	1243000	10000
378012	NZ_CP024634	Chromosome	1243001	1244000	1000
378013	NZ_CP024634	Chromosome	1244001	1245000	1000
378014	NZ_CP024634	Chromosome	1245001	1345000	100000
378015	NZ_CP024634	Chromosome	1345001	1445000	100000
378016	NZ_CP024634	Chromosome	1445001	1545000	100000
378017	NZ_CP024634	Chromosome	1545001	1546000	1000
378018	NZ_CP024634	Chromosome	1546001	1547000	1000
378019	NZ_CP024634	Chromosome	1547001	1647000	100000
378020	NZ_CP024634	Chromosome	1647001	1648000	1000
378021	NZ_CP024634	Chromosome	1648001	1649000	1000
378022	NZ_CP024634	Chromosome	1649001	1659000	10000
378023	NZ_CP024634	Chromosome	1659001	1669000	10000
378024	NZ_CP024634	Chromosome	1669001	1670000	1000
378025	NZ_CP024634	Chromosome	1670001	1671000	1000
378026	NZ_CP024634	Chromosome	1671001	1672000	1000
378027	NZ_CP024634	Chromosome	1672001	1682000	10000
378028	NZ_CP024634	Chromosome	1682001	1782000	100000
378029	NZ_CP024634	Chromosome	1782001	1783000	1000
378030	NZ_CP024634	Chromosome	1783001	1793000	10000
378031	NZ_CP024634	Chromosome	1793001	1893000	100000
378032	NZ_CP024634	Chromosome	1893001	1993000	100000
378033	NZ_CP024634	Chromosome	1993001	2093000	100000
378034	NZ_CP024634	Chromosome	2093001	2193000	100000
378035	NZ_CP024634	Chromosome	2193001	2203000	10000
378036	NZ_CP024634	Chromosome	2203001	2204000	1000
378037	NZ_CP024634	Chromosome	2204001	2205000	1000
378038	NZ_CP024634	Chromosome	2205001	2206000	1000
378039	NZ_CP024634	Chromosome	2206001	2207000	1000
378040	NZ_CP024634	Chromosome	2207001	2307000	100000
378041	NZ_CP024634	Chromosome	2307001	2308000	1000
378042	NZ_CP024634	Chromosome	2308001	2309000	1000
378043	NZ_CP024634	Chromosome	2309001	2310000	1000
378044	NZ_CP024634	Chromosome	2310001	2410000	100000
378045	NZ_CP024634	Chromosome	2410001	2411000	1000
378046	NZ_CP024634	Chromosome	2411001	2511000	100000
378047	NZ_CP024634	Chromosome	2511001	2521000	10000
378048	NZ_CP024634	Chromosome	2521001	2522000	1000
378049	NZ_CP024634	Chromosome	2522001	2532000	10000
378050	NZ_CP024634	Chromosome	2532001	2533000	1000
378051	NZ_CP024634	Chromosome	2533001	2543000	10000
378052	NZ_CP024634	Chromosome	2543001	2544000	1000
378053	NZ_CP024634	Chromosome	2544001	2545000	1000
378054	NZ_CP024634	Chromosome	2545001	2546000	1000
378055	NZ_CP024634	Chromosome	2546001	2646000	100000
378056	NZ_CP024634	Chromosome	2646001	2656000	10000
378057	NZ_CP024634	Chromosome	2656001	2756000	100000
378058	NZ_CP024634	Chromosome	2756001	2766000	10000
378059	NZ_CP024634	Chromosome	2766001	2767000	1000
378060	NZ_CP024634	Chromosome	2767001	2777000	10000
378061	NZ_CP024634	Chromosome	2777001	2787000	10000
378062	NZ_CP024634	Chromosome	2787001	2797000	10000
378063	NZ_CP024634	Chromosome	2797001	2807000	10000
378064	NZ_CP024634	Chromosome	2807001	2817000	10000
378065	NZ_CP024634	Chromosome	2817001	2818000	1000
378066	NZ_CP024634	Chromosome	2818001	2819000	1000
378067	NZ_CP024634	Chromosome	2819001	2820000	1000
378068	NZ_CP024634	Chromosome	2820001	2821000	1000
378069	NZ_CP024634	Chromosome	2821001	2822000	1000
378070	NZ_CP024634	Chromosome	2822001	2823000	1000
378071	NZ_CP024634	Chromosome	2823001	2824000	1000
378072	NZ_CP024634	Chromosome	2824001	2825000	1000
378073	NZ_CP024634	Chromosome	2825001	2826000	1000
378074	NZ_CP024634	Chromosome	2826001	2827000	1000
378075	NZ_CP024634	Chromosome	2827001	2828000	1000
378076	NZ_CP024634	Chromosome	2828001	2829000	1000
378077	NZ_CP024634	Chromosome	2829001	2830000	1000
378078	NZ_CP024634	Chromosome	2830001	2831000	1000
378079	NZ_CP024634	Chromosome	2831001	2832000	1000
378080	NZ_CP033439	Chromosome	1	10000	10000
378081	NZ_CP033439	Chromosome	10001	11000	1000
378082	NZ_CP033439	Chromosome	11001	21000	10000
378083	NZ_CP033439	Chromosome	21001	121000	100000
378084	NZ_CP033439	Chromosome	121001	122000	1000
378085	NZ_CP033439	Chromosome	122001	132000	10000
378086	NZ_CP033439	Chromosome	132001	133000	1000
378087	NZ_CP033439	Chromosome	133001	143000	10000
378088	NZ_CP033439	Chromosome	143001	243000	100000
378089	NZ_CP033439	Chromosome	243001	253000	10000
378090	NZ_CP033439	Chromosome	253001	353000	100000
378091	NZ_CP033439	Chromosome	353001	453000	100000
378092	NZ_CP033439	Chromosome	453001	463000	10000
378093	NZ_CP033439	Chromosome	463001	563000	100000
378094	NZ_CP033439	Chromosome	563001	573000	10000
378095	NZ_CP033439	Chromosome	573001	673000	100000
378096	NZ_CP033439	Chromosome	673001	683000	10000
378097	NZ_CP033439	Chromosome	683001	783000	100000
378098	NZ_CP033439	Chromosome	783001	883000	100000
378099	NZ_CP033439	Chromosome	883001	893000	10000
378100	NZ_CP033439	Chromosome	893001	903000	10000
378101	NZ_CP033439	Chromosome	903001	1003000	100000
378102	NZ_CP033439	Chromosome	1003001	1103000	100000
378103	NZ_CP033439	Chromosome	1103001	1113000	10000
378104	NZ_CP033439	Chromosome	1113001	1213000	100000
378105	NZ_CP033439	Chromosome	1213001	1313000	100000
378106	NZ_CP033439	Chromosome	1313001	1323000	10000
378107	NZ_CP033439	Chromosome	1323001	1324000	1000
378108	NZ_CP033439	Chromosome	1324001	1325000	1000
378109	NZ_CP033439	Chromosome	1325001	1335000	10000
378110	NZ_CP033439	Chromosome	1335001	1336000	1000
378111	NZ_CP033439	Chromosome	1336001	1337000	1000
378112	NZ_CP033439	Chromosome	1337001	1338000	1000
378113	NZ_CP033439	Chromosome	1338001	1339000	1000
378114	NZ_CP033439	Chromosome	1339001	1340000	1000
378115	NZ_CP033439	Chromosome	1340001	1341000	1000
378116	NZ_CP033439	Chromosome	1341001	1342000	1000
378117	NZ_CP033439	Chromosome	1342001	1352000	10000
378118	NZ_CP033439	Chromosome	1352001	1452000	100000
378119	NZ_CP033439	Chromosome	1452001	1552000	100000
378120	NZ_CP033439	Chromosome	1552001	1553000	1000
378121	NZ_CP033439	Chromosome	1553001	1554000	1000
378122	NZ_CP033439	Chromosome	1554001	1555000	1000
378123	NZ_CP033439	Chromosome	1555001	1556000	1000
378124	NZ_CP033439	Chromosome	1556001	1656000	100000
378125	NZ_CP033439	Chromosome	1656001	1666000	10000
378126	NZ_CP033439	Chromosome	1666001	1676000	10000
378127	NZ_CP033439	Chromosome	1676001	1677000	1000
378128	NZ_CP033439	Chromosome	1677001	1678000	1000
378129	NZ_CP033439	Chromosome	1678001	1679000	1000
378130	NZ_CP033439	Chromosome	1679001	1689000	10000
378131	NZ_CP033439	Chromosome	1689001	1699000	10000
378132	NZ_CP033439	Chromosome	1699001	1799000	100000
378133	NZ_CP033439	Chromosome	1799001	1800000	1000
378134	NZ_CP033439	Chromosome	1800001	1801000	1000
378135	NZ_CP033439	Chromosome	1801001	1901000	100000
378136	NZ_CP033439	Chromosome	1901001	1902000	1000
378137	NZ_CP033439	Chromosome	1902001	2002000	100000
378138	NZ_CP033439	Chromosome	2002001	2003000	1000
378139	NZ_CP033439	Chromosome	2003001	2103000	100000
378140	NZ_CP033439	Chromosome	2103001	2104000	1000
378141	NZ_CP033439	Chromosome	2104001	2114000	10000
378142	NZ_CP033439	Chromosome	2114001	2214000	100000
378143	NZ_CP033439	Chromosome	2214001	2215000	1000
378144	NZ_CP033439	Chromosome	2215001	2225000	10000
378145	NZ_CP033439	Chromosome	2225001	2226000	1000
378146	NZ_CP033439	Chromosome	2226001	2227000	1000
378147	NZ_CP033439	Chromosome	2227001	2237000	10000
378148	NZ_CP033439	Chromosome	2237001	2247000	10000
378149	NZ_CP033439	Chromosome	2247001	2257000	10000
378150	NZ_CP033439	Chromosome	2257001	2357000	100000
378151	NZ_CP033439	Chromosome	2357001	2367000	10000
378152	NZ_CP033439	Chromosome	2367001	2368000	1000
378153	NZ_CP033439	Chromosome	2368001	2378000	10000
378154	NZ_CP033439	Chromosome	2378001	2478000	100000
378155	NZ_CP033439	Chromosome	2478001	2578000	100000
378156	NZ_CP033439	Chromosome	2578001	2579000	1000
378157	NZ_CP033439	Chromosome	2579001	2679000	100000
378158	NZ_CP033439	Chromosome	2679001	2680000	1000
378159	NZ_CP033439	Chromosome	2680001	2681000	1000
378160	NZ_CP033439	Chromosome	2681001	2682000	1000
378161	NZ_CP033439	Chromosome	2682001	2692000	10000
378162	NZ_CP033439	Chromosome	2692001	2792000	100000
378163	NZ_CP033439	Chromosome	2792001	2793000	1000
378164	NZ_CP033439	Chromosome	2793001	2794000	1000
378165	NZ_CP033439	Chromosome	2794001	2804000	10000
378166	NZ_CP033439	Chromosome	2804001	2904000	100000
378167	NZ_CP033439	Chromosome	2904001	2914000	10000
378168	NZ_CP033439	Chromosome	2914001	2915000	1000
378169	NZ_CP033439	Chromosome	2915001	3015000	100000
378170	NZ_CP033439	Chromosome	3015001	3025000	10000
378171	NZ_CP033439	Chromosome	3025001	3125000	100000
378172	NZ_CP033439	Chromosome	3125001	3126000	1000
378173	NZ_CP033439	Chromosome	3126001	3127000	1000
378174	NZ_CP033439	Chromosome	3127001	3227000	100000
378175	NZ_CP033439	Chromosome	3227001	3228000	1000
378176	NZ_CP033439	Chromosome	3228001	3238000	10000
378177	NZ_CP033439	Chromosome	3238001	3239000	1000
378178	NZ_CP033439	Chromosome	3239001	3240000	1000
378179	NZ_CP033439	Chromosome	3240001	3250000	10000
378180	NZ_CP033439	Chromosome	3250001	3260000	10000
378181	NZ_CP033439	Chromosome	3260001	3270000	10000
378182	NZ_CP033439	Chromosome	3270001	3370000	100000
378183	NZ_CP033439	Chromosome	3370001	3371000	1000
378184	NZ_CP033439	Chromosome	3371001	3471000	100000
378185	NZ_CP033439	Chromosome	3471001	3472000	1000
378186	NZ_CP033439	Chromosome	3472001	3572000	100000
378187	NZ_CP033439	Chromosome	3572001	3582000	10000
378188	NZ_CP033439	Chromosome	3582001	3682000	100000
378189	NZ_CP033439	Chromosome	3682001	3692000	10000
378190	NZ_CP033439	Chromosome	3692001	3693000	1000
378191	NZ_CP033439	Chromosome	3693001	3703000	10000
378192	NZ_CP033439	Chromosome	3703001	3803000	100000
378193	NZ_CP033439	Chromosome	3803001	3903000	100000
378194	NZ_CP033439	Chromosome	3903001	4003000	100000
378195	NZ_CP033439	Chromosome	4003001	4004000	1000
378196	NZ_CP033439	Chromosome	4004001	4005000	1000
378197	NZ_CP033439	Chromosome	4005001	4015000	10000
378198	NZ_CP033439	Chromosome	4015001	4115000	100000
378199	NZ_CP033439	Chromosome	4115001	4116000	1000
378200	NZ_CP033439	Chromosome	4116001	4216000	100000
378201	NZ_CP033439	Chromosome	4216001	4226000	10000
378202	NZ_CP033439	Chromosome	4226001	4326000	100000
378203	NZ_CP033439	Chromosome	4326001	4426000	100000
378204	NZ_CP033439	Chromosome	4426001	4526000	100000
378205	NZ_CP033439	Chromosome	4526001	4626000	100000
378206	NZ_CP033439	Chromosome	4626001	4726000	100000
378207	NZ_CP033439	Chromosome	4726001	4736000	10000
378208	NZ_CP033439	Chromosome	4736001	4836000	100000
378209	NZ_CP033439	Chromosome	4836001	4936000	100000
378210	NZ_CP033439	Chromosome	4936001	5036000	100000
378211	NZ_CP033439	Chromosome	5036001	5046000	10000
378212	NZ_CP033439	Chromosome	5046001	5056000	10000
378213	NZ_CP033439	Chromosome	5056001	5156000	100000
378214	NZ_CP033439	Chromosome	5156001	5166000	10000
378215	NZ_CP033439	Chromosome	5166001	5266000	100000
378216	NZ_CP033439	Chromosome	5266001	5267000	1000
378217	NZ_CP033439	Chromosome	5267001	5268000	1000
378218	NZ_CP033439	Chromosome	5268001	5368000	100000
378219	NZ_CP033439	Chromosome	5368001	5378000	10000
378220	NZ_CP033439	Chromosome	5378001	5379000	1000
378221	NZ_CP033439	Chromosome	5379001	5479000	100000
378222	NZ_CP033439	Chromosome	5479001	5480000	1000
378223	NZ_CP033439	Chromosome	5480001	5481000	1000
378224	NZ_CP033439	Chromosome	5481001	5482000	1000
378225	NZ_CP033439	Chromosome	5482001	5483000	1000
378226	NZ_CP033439	Chromosome	5483001	5493000	10000
378227	NZ_CP033439	Chromosome	5493001	5494000	1000
378228	NZ_CP033439	Chromosome	5494001	5504000	10000
378229	NZ_CP033439	Chromosome	5504001	5505000	1000
378230	NZ_CP033439	Chromosome	5505001	5506000	1000
378231	NZ_CP033439	Chromosome	5506001	5606000	100000
378232	NZ_CP033439	Chromosome	5606001	5616000	10000
378233	NZ_CP033439	Chromosome	5616001	5617000	1000
378234	NZ_CP033439	Chromosome	5617001	5618000	1000
378235	NZ_CP033439	Chromosome	5618001	5628000	10000
378236	NZ_CP033439	Chromosome	5628001	5728000	100000
378237	NZ_CP033439	Chromosome	5728001	5828000	100000
378238	NZ_CP033439	Chromosome	5828001	5829000	1000
378239	NZ_CP033439	Chromosome	5829001	5839000	10000
378240	NZ_CP033439	Chromosome	5839001	5840000	1000
378241	NZ_CP033439	Chromosome	5840001	5850000	10000
378242	NZ_CP033439	Chromosome	5850001	5860000	10000
378243	NZ_CP033439	Chromosome	5860001	5861000	1000
378244	NZ_CP033439	Chromosome	5861001	5961000	100000
378245	NZ_CP033439	Chromosome	5961001	5971000	10000
378246	NZ_CP033439	Chromosome	5971001	5981000	10000
378247	NZ_CP033439	Chromosome	5981001	6081000	100000
378248	NZ_CP033439	Chromosome	6081001	6091000	10000
378249	NZ_CP033439	Chromosome	6091001	6092000	1000
378250	NZ_CP033439	Chromosome	6092001	6192000	100000
378251	NZ_CP033439	Chromosome	6192001	6292000	100000
378252	NZ_CP033439	Chromosome	6292001	6293000	1000
378253	NZ_CP033439	Chromosome	6293001	6294000	1000
378254	NZ_CP033439	Chromosome	6294001	6304000	10000
378255	NZ_CP033439	Chromosome	6304001	6404000	100000
378256	NZ_CP033439	Chromosome	6404001	6405000	1000
378257	NZ_CP033439	Chromosome	6405001	6505000	100000
378258	NZ_CP033439	Chromosome	6505001	6515000	10000
378259	NZ_CP033439	Chromosome	6515001	6525000	10000
378260	NZ_CP033439	Chromosome	6525001	6625000	100000
378261	NZ_CP033439	Chromosome	6625001	6626000	1000
378262	NZ_CP033439	Chromosome	6626001	6726000	100000
378263	NZ_CP033439	Chromosome	6726001	6736000	10000
378264	NZ_CP033439	Chromosome	6736001	6737000	1000
378265	NZ_CP033439	Chromosome	6737001	6837000	100000
378266	NZ_CP033439	Chromosome	6837001	6838000	1000
378267	NZ_CP033439	Chromosome	6838001	6848000	10000
378268	NZ_CP033439	Chromosome	6848001	6858000	10000
378269	NZ_CP033439	Chromosome	6858001	6859000	1000
378270	NZ_CP033439	Chromosome	6859001	6860000	1000
378271	NZ_CP033439	Chromosome	6860001	6870000	10000
378272	NZ_CP033439	Chromosome	6870001	6871000	1000
378273	NZ_CP033439	Chromosome	6871001	6872000	1000
378274	NZ_CP033439	Chromosome	6872001	6873000	1000
378275	NZ_CP033439	Chromosome	6873001	6874000	1000
378276	NZ_CP033439	Chromosome	6874001	6875000	1000
378277	NZ_CP033439	Chromosome	6875001	6876000	1000
378278	NZ_CP033439	Chromosome	6876001	6877000	1000
378279	NZ_CP033440	Chromosome	1	1000	1000
378280	NZ_CP033440	Chromosome	1001	101000	100000
378281	NZ_CP033440	Chromosome	101001	102000	1000
378282	NZ_CP033440	Chromosome	102001	103000	1000
378283	NZ_CP033440	Chromosome	103001	203000	100000
378284	NZ_CP033440	Chromosome	203001	213000	10000
378285	NZ_CP033440	Chromosome	213001	313000	100000
378286	NZ_CP033440	Chromosome	313001	323000	10000
378287	NZ_CP033440	Chromosome	323001	324000	1000
378288	NZ_CP033440	Chromosome	324001	325000	1000
378289	NZ_CP033440	Chromosome	325001	326000	1000
378290	NZ_CP033440	Chromosome	326001	327000	1000
378291	NZ_CP033440	Chromosome	327001	328000	1000
378292	NZ_CP033440	Chromosome	328001	428000	100000
378293	NZ_CP033440	Chromosome	428001	429000	1000
378294	NZ_CP033440	Chromosome	429001	430000	1000
378295	NZ_CP033440	Chromosome	430001	431000	1000
378296	NZ_CP033440	Chromosome	431001	441000	10000
378297	NZ_CP033440	Chromosome	441001	541000	100000
378298	NZ_CP033440	Chromosome	541001	551000	10000
378299	NZ_CP033440	Chromosome	551001	561000	10000
378300	NZ_CP033440	Chromosome	561001	562000	1000
378301	NZ_CP033440	Chromosome	562001	662000	100000
378302	NZ_CP033440	Chromosome	662001	672000	10000
378303	NZ_CP033440	Chromosome	672001	673000	1000
378304	NZ_CP033440	Chromosome	673001	773000	100000
378305	NZ_CP033440	Chromosome	773001	783000	10000
378306	NZ_CP033440	Chromosome	783001	883000	100000
378307	NZ_CP033440	Chromosome	883001	893000	10000
378308	NZ_CP033440	Chromosome	893001	903000	10000
378309	NZ_CP033440	Chromosome	903001	904000	1000
378310	NZ_CP033440	Chromosome	904001	1004000	100000
378311	NZ_CP033440	Chromosome	1004001	1104000	100000
378312	NZ_CP033440	Chromosome	1104001	1114000	10000
378313	NZ_CP033440	Chromosome	1114001	1214000	100000
378314	NZ_CP033440	Chromosome	1214001	1314000	100000
378315	NZ_CP033440	Chromosome	1314001	1324000	10000
378316	NZ_CP033440	Chromosome	1324001	1334000	10000
378317	NZ_CP033440	Chromosome	1334001	1434000	100000
378318	NZ_CP033440	Chromosome	1434001	1534000	100000
378319	NZ_CP033440	Chromosome	1534001	1535000	1000
378320	NZ_CP033440	Chromosome	1535001	1635000	100000
378321	NZ_CP033440	Chromosome	1635001	1645000	10000
378322	NZ_CP033440	Chromosome	1645001	1745000	100000
378323	NZ_CP033440	Chromosome	1745001	1746000	1000
378324	NZ_CP033440	Chromosome	1746001	1747000	1000
378325	NZ_CP033440	Chromosome	1747001	1757000	10000
378326	NZ_CP033440	Chromosome	1757001	1857000	100000
378327	NZ_CP033440	Chromosome	1857001	1957000	100000
378328	NZ_CP033440	Chromosome	1957001	1967000	10000
378329	NZ_CP033440	Chromosome	1967001	1968000	1000
378330	NZ_CP033440	Chromosome	1968001	1969000	1000
378331	NZ_CP033440	Chromosome	1969001	1979000	10000
378332	NZ_CP033440	Chromosome	1979001	1989000	10000
378333	NZ_CP033440	Chromosome	1989001	2089000	100000
378334	NZ_CP033440	Chromosome	2089001	2189000	100000
378335	NZ_CP033440	Chromosome	2189001	2289000	100000
378336	NZ_CP033440	Chromosome	2289001	2299000	10000
378337	NZ_CP033440	Chromosome	2299001	2399000	100000
378338	NZ_CP033440	Chromosome	2399001	2409000	10000
378339	NZ_CP033440	Chromosome	2409001	2410000	1000
378340	NZ_CP033440	Chromosome	2410001	2411000	1000
378341	NZ_CP033440	Chromosome	2411001	2421000	10000
378342	NZ_CP033440	Chromosome	2421001	2422000	1000
378343	NZ_CP033440	Chromosome	2422001	2522000	100000
378344	NZ_CP033440	Chromosome	2522001	2523000	1000
378345	NZ_CP033440	Chromosome	2523001	2623000	100000
378346	NZ_CP033440	Chromosome	2623001	2624000	1000
378347	NZ_CP033440	Chromosome	2624001	2634000	10000
378348	NZ_CP033440	Chromosome	2634001	2635000	1000
378349	NZ_CP033440	Chromosome	2635001	2735000	100000
378350	NZ_CP033440	Chromosome	2735001	2736000	1000
378351	NZ_CP033440	Chromosome	2736001	2746000	10000
378352	NZ_CP033440	Chromosome	2746001	2846000	100000
378353	NZ_CP033440	Chromosome	2846001	2847000	1000
378354	NZ_CP033440	Chromosome	2847001	2947000	100000
378355	NZ_CP033440	Chromosome	2947001	3047000	100000
378356	NZ_CP033440	Chromosome	3047001	3147000	100000
378357	NZ_CP033440	Chromosome	3147001	3148000	1000
378358	NZ_CP033440	Chromosome	3148001	3149000	1000
378359	NZ_CP033440	Chromosome	3149001	3159000	10000
378360	NZ_CP033440	Chromosome	3159001	3160000	1000
378361	NZ_CP033440	Chromosome	3160001	3161000	1000
378362	NZ_CP033440	Chromosome	3161001	3261000	100000
378363	NZ_CP033440	Chromosome	3261001	3361000	100000
378364	NZ_CP033440	Chromosome	3361001	3371000	10000
378365	NZ_CP033440	Chromosome	3371001	3381000	10000
378366	NZ_CP033440	Chromosome	3381001	3391000	10000
378367	NZ_CP033440	Chromosome	3391001	3491000	100000
378368	NZ_CP033440	Chromosome	3491001	3501000	10000
378369	NZ_CP033440	Chromosome	3501001	3601000	100000
378370	NZ_CP033440	Chromosome	3601001	3602000	1000
378371	NZ_CP033440	Chromosome	3602001	3612000	10000
378372	NZ_CP033440	Chromosome	3612001	3613000	1000
378373	NZ_CP033440	Chromosome	3613001	3614000	1000
378374	NZ_CP033440	Chromosome	3614001	3615000	1000
378375	NZ_CP033440	Chromosome	3615001	3616000	1000
378376	NZ_CP033440	Chromosome	3616001	3617000	1000
378377	NZ_CP033440	Chromosome	3617001	3618000	1000
378378	NZ_CP033440	Chromosome	3618001	3619000	1000
378379	NZ_CP033440	Chromosome	3619001	3620000	1000
378380	NZ_CP033441	Chromosome	1	1e+05	100000
378381	NZ_CP033441	Chromosome	100001	101000	1000
378382	NZ_CP033441	Chromosome	101001	111000	10000
378383	NZ_CP033441	Chromosome	111001	121000	10000
378384	NZ_CP033441	Chromosome	121001	122000	1000
378385	NZ_CP033441	Chromosome	122001	222000	100000
378386	NZ_CP033441	Chromosome	222001	232000	10000
378387	NZ_CP033441	Chromosome	232001	233000	1000
378388	NZ_CP033441	Chromosome	233001	243000	10000
378389	NZ_CP033441	Chromosome	243001	244000	1000
378390	NZ_CP033441	Chromosome	244001	254000	10000
378391	NZ_CP033441	Chromosome	254001	264000	10000
378392	NZ_CP033441	Chromosome	264001	265000	1000
378393	NZ_CP033441	Chromosome	265001	266000	1000
378394	NZ_CP033441	Chromosome	266001	276000	10000
378395	NZ_CP033441	Chromosome	276001	277000	1000
378396	NZ_CP033441	Chromosome	277001	278000	1000
378397	NZ_CP033441	Chromosome	278001	279000	1000
378398	NZ_CP033441	Chromosome	279001	289000	10000
378399	NZ_CP033441	Chromosome	289001	299000	10000
378400	NZ_CP033441	Chromosome	299001	3e+05	1000
378401	NZ_CP033441	Chromosome	300001	310000	10000
378402	NZ_CP033441	Chromosome	310001	311000	1000
378403	NZ_CP033441	Chromosome	311001	312000	1000
378404	NZ_CP033441	Chromosome	312001	313000	1000
378405	NZ_CP033441	Chromosome	313001	314000	1000
378406	NZ_CP033441	Chromosome	314001	315000	1000
378407	NZ_CP033077	Chromosome	1	1e+05	100000
378408	NZ_CP033077	Chromosome	100001	110000	10000
378409	NZ_CP033077	Chromosome	110001	210000	100000
378410	NZ_CP033077	Chromosome	210001	211000	1000
378411	NZ_CP033077	Chromosome	211001	221000	10000
378412	NZ_CP033077	Chromosome	221001	321000	100000
378413	NZ_CP033077	Chromosome	321001	331000	10000
378414	NZ_CP033077	Chromosome	331001	332000	1000
378415	NZ_CP033077	Chromosome	332001	333000	1000
378416	NZ_CP033077	Chromosome	333001	433000	100000
378417	NZ_CP033077	Chromosome	433001	434000	1000
378418	NZ_CP033077	Chromosome	434001	435000	1000
378419	NZ_CP033077	Chromosome	435001	436000	1000
378420	NZ_CP033077	Chromosome	436001	446000	10000
378421	NZ_CP033077	Chromosome	446001	546000	100000
378422	NZ_CP033077	Chromosome	546001	556000	10000
378423	NZ_CP033077	Chromosome	556001	557000	1000
378424	NZ_CP033077	Chromosome	557001	558000	1000
378425	NZ_CP033077	Chromosome	558001	658000	100000
378426	NZ_CP033077	Chromosome	658001	758000	100000
378427	NZ_CP033077	Chromosome	758001	858000	100000
378428	NZ_CP033077	Chromosome	858001	859000	1000
378429	NZ_CP033077	Chromosome	859001	860000	1000
378430	NZ_CP033077	Chromosome	860001	870000	10000
378431	NZ_CP033077	Chromosome	870001	871000	1000
378432	NZ_CP033077	Chromosome	871001	872000	1000
378433	NZ_CP033077	Chromosome	872001	972000	100000
378434	NZ_CP033077	Chromosome	972001	982000	10000
378435	NZ_CP033077	Chromosome	982001	1082000	100000
378436	NZ_CP033077	Chromosome	1082001	1092000	10000
378437	NZ_CP033077	Chromosome	1092001	1093000	1000
378438	NZ_CP033077	Chromosome	1093001	1103000	10000
378439	NZ_CP033077	Chromosome	1103001	1104000	1000
378440	NZ_CP033077	Chromosome	1104001	1105000	1000
378441	NZ_CP033077	Chromosome	1105001	1106000	1000
378442	NZ_CP033077	Chromosome	1106001	1107000	1000
378443	NZ_CP033078	Chromosome	1	1000	1000
378444	NZ_CP033078	Chromosome	1001	101000	100000
378445	NZ_CP033078	Chromosome	101001	102000	1000
378446	NZ_CP033078	Chromosome	102001	112000	10000
378447	NZ_CP033078	Chromosome	112001	122000	10000
378448	NZ_CP033078	Chromosome	122001	222000	100000
378449	NZ_CP033078	Chromosome	222001	322000	100000
378450	NZ_CP033078	Chromosome	322001	422000	100000
378451	NZ_CP033078	Chromosome	422001	432000	10000
378452	NZ_CP033078	Chromosome	432001	532000	100000
378453	NZ_CP033078	Chromosome	532001	632000	100000
378454	NZ_CP033078	Chromosome	632001	642000	10000
378455	NZ_CP033078	Chromosome	642001	643000	1000
378456	NZ_CP033078	Chromosome	643001	743000	100000
378457	NZ_CP033078	Chromosome	743001	843000	100000
378458	NZ_CP033078	Chromosome	843001	943000	100000
378459	NZ_CP033078	Chromosome	943001	1043000	100000
378460	NZ_CP033078	Chromosome	1043001	1143000	100000
378461	NZ_CP033078	Chromosome	1143001	1144000	1000
378462	NZ_CP033078	Chromosome	1144001	1145000	1000
378463	NZ_CP033078	Chromosome	1145001	1146000	1000
378464	NZ_CP033078	Chromosome	1146001	1246000	100000
378465	NZ_CP033078	Chromosome	1246001	1256000	10000
378466	NZ_CP033078	Chromosome	1256001	1266000	10000
378467	NZ_CP033078	Chromosome	1266001	1267000	1000
378468	NZ_CP033078	Chromosome	1267001	1277000	10000
378469	NZ_CP033078	Chromosome	1277001	1287000	10000
378470	NZ_CP033078	Chromosome	1287001	1288000	1000
378471	NZ_CP033078	Chromosome	1288001	1298000	10000
378472	NZ_CP033078	Chromosome	1298001	1308000	10000
378473	NZ_CP033078	Chromosome	1308001	1318000	10000
378474	NZ_CP033078	Chromosome	1318001	1328000	10000
378475	NZ_CP033078	Chromosome	1328001	1329000	1000
378476	NZ_CP033078	Chromosome	1329001	1429000	100000
378477	NZ_CP033078	Chromosome	1429001	1529000	100000
378478	NZ_CP033078	Chromosome	1529001	1530000	1000
378479	NZ_CP033078	Chromosome	1530001	1531000	1000
378480	NZ_CP033078	Chromosome	1531001	1532000	1000
378481	NZ_CP033078	Chromosome	1532001	1632000	100000
378482	NZ_CP033078	Chromosome	1632001	1732000	100000
378483	NZ_CP033078	Chromosome	1732001	1733000	1000
378484	NZ_CP033078	Chromosome	1733001	1734000	1000
378485	NZ_CP033078	Chromosome	1734001	1834000	100000
378486	NZ_CP033078	Chromosome	1834001	1844000	10000
378487	NZ_CP033078	Chromosome	1844001	1854000	10000
378488	NZ_CP033078	Chromosome	1854001	1954000	100000
378489	NZ_CP033078	Chromosome	1954001	1964000	10000
378490	NZ_CP033078	Chromosome	1964001	1974000	10000
378491	NZ_CP033078	Chromosome	1974001	2074000	100000
378492	NZ_CP033078	Chromosome	2074001	2084000	10000
378493	NZ_CP033078	Chromosome	2084001	2184000	100000
378494	NZ_CP033078	Chromosome	2184001	2284000	100000
378495	NZ_CP033078	Chromosome	2284001	2294000	10000
378496	NZ_CP033078	Chromosome	2294001	2394000	100000
378497	NZ_CP033078	Chromosome	2394001	2494000	100000
378498	NZ_CP033078	Chromosome	2494001	2594000	100000
378499	NZ_CP033078	Chromosome	2594001	2694000	100000
378500	NZ_CP033078	Chromosome	2694001	2704000	10000
378501	NZ_CP033078	Chromosome	2704001	2804000	100000
378502	NZ_CP033078	Chromosome	2804001	2814000	10000
378503	NZ_CP033078	Chromosome	2814001	2824000	10000
378504	NZ_CP033078	Chromosome	2824001	2825000	1000
378505	NZ_CP033078	Chromosome	2825001	2826000	1000
378506	NZ_CP033078	Chromosome	2826001	2836000	10000
378507	NZ_CP033078	Chromosome	2836001	2837000	1000
378508	NZ_CP033078	Chromosome	2837001	2838000	1000
378509	NZ_CP033078	Chromosome	2838001	2848000	10000
378510	NZ_CP033078	Chromosome	2848001	2849000	1000
378511	NZ_CP033078	Chromosome	2849001	2859000	10000
378512	NZ_CP033078	Chromosome	2859001	2869000	10000
378513	NZ_CP033078	Chromosome	2869001	2870000	1000
378514	NZ_CP033078	Chromosome	2870001	2880000	10000
378515	NZ_CP033078	Chromosome	2880001	2890000	10000
378516	NZ_CP033078	Chromosome	2890001	2900000	10000
378517	NZ_CP033078	Chromosome	2900001	2901000	1000
378518	NZ_CP024736	Chromosome	1	10000	10000
378519	NZ_CP024736	Chromosome	10001	20000	10000
378520	NZ_CP024736	Chromosome	20001	120000	100000
378521	NZ_CP024736	Chromosome	120001	130000	10000
378522	NZ_CP024736	Chromosome	130001	131000	1000
378523	NZ_CP024736	Chromosome	131001	231000	100000
378524	NZ_CP024736	Chromosome	231001	241000	10000
378525	NZ_CP024736	Chromosome	241001	251000	10000
378526	NZ_CP024736	Chromosome	251001	252000	1000
378527	NZ_CP024736	Chromosome	252001	253000	1000
378528	NZ_CP024736	Chromosome	253001	263000	10000
378529	NZ_CP024736	Chromosome	263001	273000	10000
378530	NZ_CP024736	Chromosome	273001	373000	100000
378531	NZ_CP024736	Chromosome	373001	383000	10000
378532	NZ_CP024736	Chromosome	383001	483000	100000
378533	NZ_CP024736	Chromosome	483001	493000	10000
378534	NZ_CP024736	Chromosome	493001	593000	100000
378535	NZ_CP024736	Chromosome	593001	693000	100000
378536	NZ_CP024736	Chromosome	693001	694000	1000
378537	NZ_CP024736	Chromosome	694001	695000	1000
378538	NZ_CP024736	Chromosome	695001	696000	1000
378539	NZ_CP024736	Chromosome	696001	706000	10000
378540	NZ_CP024736	Chromosome	706001	707000	1000
378541	NZ_CP024736	Chromosome	707001	717000	10000
378542	NZ_CP024736	Chromosome	717001	817000	100000
378543	NZ_CP024736	Chromosome	817001	827000	10000
378544	NZ_CP024736	Chromosome	827001	828000	1000
378545	NZ_CP024736	Chromosome	828001	928000	100000
378546	NZ_CP024736	Chromosome	928001	1028000	100000
378547	NZ_CP024736	Chromosome	1028001	1038000	10000
378548	NZ_CP024736	Chromosome	1038001	1138000	100000
378549	NZ_CP024736	Chromosome	1138001	1139000	1000
378550	NZ_CP024736	Chromosome	1139001	1149000	10000
378551	NZ_CP024736	Chromosome	1149001	1249000	100000
378552	NZ_CP024736	Chromosome	1249001	1259000	10000
378553	NZ_CP024736	Chromosome	1259001	1260000	1000
378554	NZ_CP024736	Chromosome	1260001	1261000	1000
378555	NZ_CP024736	Chromosome	1261001	1361000	100000
378556	NZ_CP024736	Chromosome	1361001	1461000	100000
378557	NZ_CP024736	Chromosome	1461001	1561000	100000
378558	NZ_CP024736	Chromosome	1561001	1571000	10000
378559	NZ_CP024736	Chromosome	1571001	1572000	1000
378560	NZ_CP024736	Chromosome	1572001	1582000	10000
378561	NZ_CP024736	Chromosome	1582001	1682000	100000
378562	NZ_CP024736	Chromosome	1682001	1782000	100000
378563	NZ_CP024736	Chromosome	1782001	1882000	100000
378564	NZ_CP024736	Chromosome	1882001	1883000	1000
378565	NZ_CP024736	Chromosome	1883001	1983000	100000
378566	NZ_CP024736	Chromosome	1983001	2083000	100000
378567	NZ_CP024736	Chromosome	2083001	2093000	10000
378568	NZ_CP024736	Chromosome	2093001	2103000	10000
378569	NZ_CP024736	Chromosome	2103001	2113000	10000
378570	NZ_CP024736	Chromosome	2113001	2213000	100000
378571	NZ_CP024736	Chromosome	2213001	2214000	1000
378572	NZ_CP024736	Chromosome	2214001	2215000	1000
378573	NZ_CP024736	Chromosome	2215001	2225000	10000
378574	NZ_CP024736	Chromosome	2225001	2325000	100000
378575	NZ_CP024736	Chromosome	2325001	2335000	10000
378576	NZ_CP024736	Chromosome	2335001	2345000	10000
378577	NZ_CP024736	Chromosome	2345001	2346000	1000
378578	NZ_CP024736	Chromosome	2346001	2446000	100000
378579	NZ_CP024736	Chromosome	2446001	2447000	1000
378580	NZ_CP024736	Chromosome	2447001	2457000	10000
378581	NZ_CP024736	Chromosome	2457001	2467000	10000
378582	NZ_CP024736	Chromosome	2467001	2468000	1000
378583	NZ_CP024736	Chromosome	2468001	2478000	10000
378584	NZ_CP024736	Chromosome	2478001	2479000	1000
378585	NZ_CP024736	Chromosome	2479001	2579000	100000
378586	NZ_CP024736	Chromosome	2579001	2589000	10000
378587	NZ_CP024736	Chromosome	2589001	2590000	1000
378588	NZ_CP024736	Chromosome	2590001	2591000	1000
378589	NZ_CP024736	Chromosome	2591001	2601000	10000
378590	NZ_CP024736	Chromosome	2601001	2611000	10000
378591	NZ_CP024736	Chromosome	2611001	2711000	100000
378592	NZ_CP024736	Chromosome	2711001	2712000	1000
378593	NZ_CP024736	Chromosome	2712001	2713000	1000
378594	NZ_CP024736	Chromosome	2713001	2714000	1000
378595	NZ_CP024736	Chromosome	2714001	2715000	1000
378596	NZ_CP024736	Chromosome	2715001	2716000	1000
378597	NZ_CP024736	Chromosome	2716001	2726000	10000
378598	NZ_CP024736	Chromosome	2726001	2736000	10000
378599	NZ_CP024736	Chromosome	2736001	2737000	1000
378600	NZ_CP024736	Chromosome	2737001	2738000	1000
378601	NZ_CP024736	Chromosome	2738001	2739000	1000
378602	NZ_CP024736	Chromosome	2739001	2740000	1000
378603	NZ_CP024736	Chromosome	2740001	2741000	1000
378604	NZ_CP024736	Chromosome	2741001	2742000	1000
378605	NZ_CP024736	Chromosome	2742001	2752000	10000
378606	NZ_CP024736	Chromosome	2752001	2753000	1000
378607	NZ_CP024736	Chromosome	2753001	2754000	1000
378608	NZ_CP024736	Chromosome	2754001	2755000	1000
378609	NZ_CP024736	Chromosome	2755001	2756000	1000
378610	NZ_CP024736	Chromosome	2756001	2766000	10000
378611	NZ_CP024736	Chromosome	2766001	2767000	1000
378612	NZ_CP024736	Chromosome	2767001	2768000	1000
378613	NZ_CP024736	Chromosome	2768001	2769000	1000
378614	NZ_CP024736	Chromosome	2769001	2770000	1000
378615	NZ_CP024736	Chromosome	2770001	2771000	1000
378616	NZ_CP024736	Chromosome	2771001	2772000	1000
378617	NZ_CP024738	Chromosome	1	1e+05	100000
378618	NZ_CP024738	Chromosome	100001	101000	1000
378619	NZ_CP024738	Chromosome	101001	201000	100000
378620	NZ_CP024738	Chromosome	201001	301000	100000
378621	NZ_CP024738	Chromosome	301001	302000	1000
378622	NZ_CP024738	Chromosome	302001	312000	10000
378623	NZ_CP024738	Chromosome	312001	412000	100000
378624	NZ_CP024738	Chromosome	412001	422000	10000
378625	NZ_CP024738	Chromosome	422001	423000	1000
378626	NZ_CP024738	Chromosome	423001	433000	10000
378627	NZ_CP024738	Chromosome	433001	533000	100000
378628	NZ_CP024738	Chromosome	533001	534000	1000
378629	NZ_CP024738	Chromosome	534001	544000	10000
378630	NZ_CP024738	Chromosome	544001	545000	1000
378631	NZ_CP024738	Chromosome	545001	645000	100000
378632	NZ_CP024738	Chromosome	645001	646000	1000
378633	NZ_CP024738	Chromosome	646001	647000	1000
378634	NZ_CP024738	Chromosome	647001	747000	100000
378635	NZ_CP024738	Chromosome	747001	757000	10000
378636	NZ_CP024738	Chromosome	757001	767000	10000
378637	NZ_CP024738	Chromosome	767001	777000	10000
378638	NZ_CP024738	Chromosome	777001	778000	1000
378639	NZ_CP024738	Chromosome	778001	788000	10000
378640	NZ_CP024738	Chromosome	788001	798000	10000
378641	NZ_CP024738	Chromosome	798001	799000	1000
378642	NZ_CP024738	Chromosome	799001	899000	100000
378643	NZ_CP024738	Chromosome	899001	909000	10000
378644	NZ_CP024738	Chromosome	909001	910000	1000
378645	NZ_CP024738	Chromosome	910001	920000	10000
378646	NZ_CP024738	Chromosome	920001	930000	10000
378647	NZ_CP024738	Chromosome	930001	1030000	100000
378648	NZ_CP024738	Chromosome	1030001	1031000	1000
378649	NZ_CP024738	Chromosome	1031001	1041000	10000
378650	NZ_CP024738	Chromosome	1041001	1051000	10000
378651	NZ_CP024738	Chromosome	1051001	1052000	1000
378652	NZ_CP024738	Chromosome	1052001	1053000	1000
378653	NZ_CP024738	Chromosome	1053001	1054000	1000
378654	NZ_CP024738	Chromosome	1054001	1055000	1000
378655	NZ_CP024738	Chromosome	1055001	1065000	10000
378656	NZ_CP024738	Chromosome	1065001	1075000	10000
378657	NZ_CP024738	Chromosome	1075001	1085000	10000
378658	NZ_CP024738	Chromosome	1085001	1185000	100000
378659	NZ_CP024738	Chromosome	1185001	1285000	100000
378660	NZ_CP024738	Chromosome	1285001	1385000	100000
378661	NZ_CP024738	Chromosome	1385001	1386000	1000
378662	NZ_CP024738	Chromosome	1386001	1396000	10000
378663	NZ_CP024738	Chromosome	1396001	1496000	100000
378664	NZ_CP024738	Chromosome	1496001	1596000	100000
378665	NZ_CP024738	Chromosome	1596001	1606000	10000
378666	NZ_CP024738	Chromosome	1606001	1616000	10000
378667	NZ_CP024738	Chromosome	1616001	1617000	1000
378668	NZ_CP024738	Chromosome	1617001	1627000	10000
378669	NZ_CP024738	Chromosome	1627001	1637000	10000
378670	NZ_CP024738	Chromosome	1637001	1647000	10000
378671	NZ_CP024738	Chromosome	1647001	1657000	10000
378672	NZ_CP024738	Chromosome	1657001	1667000	10000
378673	NZ_CP024738	Chromosome	1667001	1677000	10000
378674	NZ_CP024738	Chromosome	1677001	1687000	10000
378675	NZ_CP024738	Chromosome	1687001	1688000	1000
378676	NZ_CP024738	Chromosome	1688001	1689000	1000
378677	NZ_CP024738	Chromosome	1689001	1789000	100000
378678	NZ_CP024738	Chromosome	1789001	1889000	100000
378679	NZ_CP024738	Chromosome	1889001	1989000	100000
378680	NZ_CP024738	Chromosome	1989001	2089000	100000
378681	NZ_CP024738	Chromosome	2089001	2099000	10000
378682	NZ_CP024738	Chromosome	2099001	2199000	100000
378683	NZ_CP024738	Chromosome	2199001	2200000	1000
378684	NZ_CP024738	Chromosome	2200001	2300000	100000
378685	NZ_CP024738	Chromosome	2300001	2400000	100000
378686	NZ_CP024738	Chromosome	2400001	2401000	1000
378687	NZ_CP024738	Chromosome	2401001	2501000	100000
378688	NZ_CP024738	Chromosome	2501001	2502000	1000
378689	NZ_CP024738	Chromosome	2502001	2602000	100000
378690	NZ_CP024738	Chromosome	2602001	2603000	1000
378691	NZ_CP024738	Chromosome	2603001	2613000	10000
378692	NZ_CP024738	Chromosome	2613001	2623000	10000
378693	NZ_CP024738	Chromosome	2623001	2633000	10000
378694	NZ_CP024738	Chromosome	2633001	2643000	10000
378695	NZ_CP024738	Chromosome	2643001	2653000	10000
378696	NZ_CP024738	Chromosome	2653001	2663000	10000
378697	NZ_CP024740	Chromosome	1	10000	10000
378698	NZ_CP024740	Chromosome	10001	11000	1000
378699	NZ_CP024740	Chromosome	11001	21000	10000
378700	NZ_CP024740	Chromosome	21001	31000	10000
378701	NZ_CP024740	Chromosome	31001	32000	1000
378702	NZ_CP024740	Chromosome	32001	42000	10000
378703	NZ_CP024740	Chromosome	42001	43000	1000
378704	NZ_CP024740	Chromosome	43001	44000	1000
378705	NZ_CP024740	Chromosome	44001	54000	10000
378706	NZ_CP024740	Chromosome	54001	154000	100000
378707	NZ_CP024740	Chromosome	154001	155000	1000
378708	NZ_CP024740	Chromosome	155001	156000	1000
378709	NZ_CP024740	Chromosome	156001	256000	100000
378710	NZ_CP024740	Chromosome	256001	356000	100000
378711	NZ_CP024740	Chromosome	356001	456000	100000
378712	NZ_CP024740	Chromosome	456001	457000	1000
378713	NZ_CP024740	Chromosome	457001	557000	100000
378714	NZ_CP024740	Chromosome	557001	657000	100000
378715	NZ_CP024740	Chromosome	657001	667000	10000
378716	NZ_CP024740	Chromosome	667001	677000	10000
378717	NZ_CP024740	Chromosome	677001	678000	1000
378718	NZ_CP024740	Chromosome	678001	679000	1000
378719	NZ_CP024740	Chromosome	679001	779000	100000
378720	NZ_CP024740	Chromosome	779001	879000	100000
378721	NZ_CP024740	Chromosome	879001	889000	10000
378722	NZ_CP024740	Chromosome	889001	899000	10000
378723	NZ_CP024740	Chromosome	899001	9e+05	1000
378724	NZ_CP024740	Chromosome	900001	910000	10000
378725	NZ_CP024740	Chromosome	910001	1010000	100000
378726	NZ_CP024740	Chromosome	1010001	1020000	10000
378727	NZ_CP024740	Chromosome	1020001	1021000	1000
378728	NZ_CP024740	Chromosome	1021001	1022000	1000
378729	NZ_CP024740	Chromosome	1022001	1122000	100000
378730	NZ_CP024740	Chromosome	1122001	1123000	1000
378731	NZ_CP024740	Chromosome	1123001	1223000	100000
378732	NZ_CP024740	Chromosome	1223001	1323000	100000
378733	NZ_CP024740	Chromosome	1323001	1324000	1000
378734	NZ_CP024740	Chromosome	1324001	1424000	100000
378735	NZ_CP024740	Chromosome	1424001	1425000	1000
378736	NZ_CP024740	Chromosome	1425001	1426000	1000
378737	NZ_CP024740	Chromosome	1426001	1436000	10000
378738	NZ_CP024740	Chromosome	1436001	1446000	10000
378739	NZ_CP024740	Chromosome	1446001	1456000	10000
378740	NZ_CP024740	Chromosome	1456001	1457000	1000
378741	NZ_CP024740	Chromosome	1457001	1467000	10000
378742	NZ_CP024740	Chromosome	1467001	1477000	10000
378743	NZ_CP024740	Chromosome	1477001	1478000	1000
378744	NZ_CP024740	Chromosome	1478001	1578000	100000
378745	NZ_CP024740	Chromosome	1578001	1579000	1000
378746	NZ_CP024740	Chromosome	1579001	1589000	10000
378747	NZ_CP024740	Chromosome	1589001	1689000	100000
378748	NZ_CP024740	Chromosome	1689001	1699000	10000
378749	NZ_CP024740	Chromosome	1699001	1700000	1000
378750	NZ_CP024740	Chromosome	1700001	1710000	10000
378751	NZ_CP024740	Chromosome	1710001	1711000	1000
378752	NZ_CP024740	Chromosome	1711001	1721000	10000
378753	NZ_CP024740	Chromosome	1721001	1731000	10000
378754	NZ_CP024740	Chromosome	1731001	1741000	10000
378755	NZ_CP024740	Chromosome	1741001	1751000	10000
378756	NZ_CP024740	Chromosome	1751001	1761000	10000
378757	NZ_CP024740	Chromosome	1761001	1762000	1000
378758	NZ_CP024740	Chromosome	1762001	1763000	1000
378759	NZ_CP024740	Chromosome	1763001	1773000	10000
378760	NZ_CP024740	Chromosome	1773001	1783000	10000
378761	NZ_CP024740	Chromosome	1783001	1883000	100000
378762	NZ_CP024740	Chromosome	1883001	1893000	10000
378763	NZ_CP024740	Chromosome	1893001	1993000	100000
378764	NZ_CP024740	Chromosome	1993001	2093000	100000
378765	NZ_CP024740	Chromosome	2093001	2103000	10000
378766	NZ_CP024740	Chromosome	2103001	2203000	100000
378767	NZ_CP024740	Chromosome	2203001	2213000	10000
378768	NZ_CP024740	Chromosome	2213001	2313000	100000
378769	NZ_CP024740	Chromosome	2313001	2314000	1000
378770	NZ_CP024740	Chromosome	2314001	2324000	10000
378771	NZ_CP024740	Chromosome	2324001	2325000	1000
378772	NZ_CP024740	Chromosome	2325001	2326000	1000
378773	NZ_CP024740	Chromosome	2326001	2327000	1000
378774	NZ_CP024740	Chromosome	2327001	2337000	10000
378775	NZ_CP024740	Chromosome	2337001	2347000	10000
378776	NZ_CP024740	Chromosome	2347001	2447000	100000
378777	NZ_CP024740	Chromosome	2447001	2547000	100000
378778	NZ_CP024740	Chromosome	2547001	2557000	10000
378779	NZ_CP024740	Chromosome	2557001	2657000	100000
378780	NZ_CP024740	Chromosome	2657001	2658000	1000
378781	NZ_CP024740	Chromosome	2658001	2659000	1000
378782	NZ_CP024740	Chromosome	2659001	2660000	1000
378783	NZ_CP024740	Chromosome	2660001	2661000	1000
378784	NZ_CP024740	Chromosome	2661001	2662000	1000
378785	NZ_CP024740	Chromosome	2662001	2663000	1000
378786	NZ_CP024740	Chromosome	2663001	2664000	1000
378787	NZ_CP024742	Chromosome	1	1000	1000
378788	NZ_CP024742	Chromosome	1001	11000	10000
378789	NZ_CP024742	Chromosome	11001	111000	100000
378790	NZ_CP024742	Chromosome	111001	211000	100000
378791	NZ_CP024742	Chromosome	211001	311000	100000
378792	NZ_CP024742	Chromosome	311001	321000	10000
378793	NZ_CP024742	Chromosome	321001	322000	1000
378794	NZ_CP024742	Chromosome	322001	422000	100000
378795	NZ_CP024742	Chromosome	422001	522000	100000
378796	NZ_CP024742	Chromosome	522001	532000	10000
378797	NZ_CP024742	Chromosome	532001	632000	100000
378798	NZ_CP024742	Chromosome	632001	633000	1000
378799	NZ_CP024742	Chromosome	633001	733000	100000
378800	NZ_CP024742	Chromosome	733001	833000	100000
378801	NZ_CP024742	Chromosome	833001	843000	10000
378802	NZ_CP024742	Chromosome	843001	844000	1000
378803	NZ_CP024742	Chromosome	844001	845000	1000
378804	NZ_CP024742	Chromosome	845001	945000	100000
378805	NZ_CP024742	Chromosome	945001	946000	1000
378806	NZ_CP024742	Chromosome	946001	956000	10000
378807	NZ_CP024742	Chromosome	956001	957000	1000
378808	NZ_CP024742	Chromosome	957001	1057000	100000
378809	NZ_CP024742	Chromosome	1057001	1067000	10000
378810	NZ_CP024742	Chromosome	1067001	1068000	1000
378811	NZ_CP024742	Chromosome	1068001	1078000	10000
378812	NZ_CP024742	Chromosome	1078001	1079000	1000
378813	NZ_CP024742	Chromosome	1079001	1179000	100000
378814	NZ_CP024742	Chromosome	1179001	1189000	10000
378815	NZ_CP024742	Chromosome	1189001	1289000	100000
378816	NZ_CP024742	Chromosome	1289001	1299000	10000
378817	NZ_CP024742	Chromosome	1299001	1399000	100000
378818	NZ_CP024742	Chromosome	1399001	1499000	100000
378819	NZ_CP024742	Chromosome	1499001	1509000	10000
378820	NZ_CP024742	Chromosome	1509001	1609000	100000
378821	NZ_CP024742	Chromosome	1609001	1619000	10000
378822	NZ_CP024742	Chromosome	1619001	1620000	1000
378823	NZ_CP024742	Chromosome	1620001	1720000	100000
378824	NZ_CP024742	Chromosome	1720001	1730000	10000
378825	NZ_CP024742	Chromosome	1730001	1731000	1000
378826	NZ_CP024742	Chromosome	1731001	1831000	100000
378827	NZ_CP024742	Chromosome	1831001	1841000	10000
378828	NZ_CP024742	Chromosome	1841001	1842000	1000
378829	NZ_CP024742	Chromosome	1842001	1852000	10000
378830	NZ_CP024742	Chromosome	1852001	1862000	10000
378831	NZ_CP024742	Chromosome	1862001	1872000	10000
378832	NZ_CP024742	Chromosome	1872001	1873000	1000
378833	NZ_CP024742	Chromosome	1873001	1883000	10000
378834	NZ_CP024742	Chromosome	1883001	1884000	1000
378835	NZ_CP024742	Chromosome	1884001	1885000	1000
378836	NZ_CP024742	Chromosome	1885001	1895000	10000
378837	NZ_CP024742	Chromosome	1895001	1896000	1000
378838	NZ_CP024742	Chromosome	1896001	1906000	10000
378839	NZ_CP024742	Chromosome	1906001	2006000	100000
378840	NZ_CP024742	Chromosome	2006001	2007000	1000
378841	NZ_CP024742	Chromosome	2007001	2008000	1000
378842	NZ_CP024742	Chromosome	2008001	2108000	100000
378843	NZ_CP024742	Chromosome	2108001	2118000	10000
378844	NZ_CP024742	Chromosome	2118001	2128000	10000
378845	NZ_CP024742	Chromosome	2128001	2129000	1000
378846	NZ_CP024742	Chromosome	2129001	2130000	1000
378847	NZ_CP024742	Chromosome	2130001	2140000	10000
378848	NZ_CP024742	Chromosome	2140001	2240000	100000
378849	NZ_CP024742	Chromosome	2240001	2241000	1000
378850	NZ_CP024742	Chromosome	2241001	2242000	1000
378851	NZ_CP024742	Chromosome	2242001	2243000	1000
378852	NZ_CP024742	Chromosome	2243001	2253000	10000
378853	NZ_CP024742	Chromosome	2253001	2353000	100000
378854	NZ_CP024742	Chromosome	2353001	2354000	1000
378855	NZ_CP024742	Chromosome	2354001	2454000	100000
378856	NZ_CP024742	Chromosome	2454001	2455000	1000
378857	NZ_CP024742	Chromosome	2455001	2456000	1000
378858	NZ_CP024742	Chromosome	2456001	2556000	100000
378859	NZ_CP024742	Chromosome	2556001	2656000	100000
378860	NZ_CP024742	Chromosome	2656001	2666000	10000
378861	NZ_CP024742	Chromosome	2666001	2676000	10000
378862	NZ_CP024742	Chromosome	2676001	2677000	1000
378863	NZ_CP024742	Chromosome	2677001	2678000	1000
378864	NZ_CP024742	Chromosome	2678001	2679000	1000
378865	NZ_CP024742	Chromosome	2679001	2689000	10000
378866	NZ_CP024742	Chromosome	2689001	2699000	10000
378867	NZ_CP024742	Chromosome	2699001	2709000	10000
378868	NZ_CP024742	Chromosome	2709001	2710000	1000
378869	NZ_CP024742	Chromosome	2710001	2711000	1000
378870	NZ_CP024742	Chromosome	2711001	2712000	1000
378871	NZ_CP024742	Chromosome	2712001	2713000	1000
378872	NZ_CP024742	Chromosome	2713001	2714000	1000
378873	NZ_CP024742	Chromosome	2714001	2724000	10000
378874	NZ_CP024742	Chromosome	2724001	2734000	10000
378875	NZ_CP024742	Chromosome	2734001	2735000	1000
378876	NZ_CP024742	Chromosome	2735001	2736000	1000
378877	NZ_CP024742	Chromosome	2736001	2737000	1000
378878	NZ_CP024742	Chromosome	2737001	2747000	10000
378879	NZ_CP024742	Chromosome	2747001	2757000	10000
378880	NZ_CP024742	Chromosome	2757001	2758000	1000
378881	NZ_CP024742	Chromosome	2758001	2759000	1000
378882	NZ_CP024742	Chromosome	2759001	2760000	1000
378883	NZ_CP024742	Chromosome	2760001	2761000	1000
378884	NZ_CP024742	Chromosome	2761001	2762000	1000
378885	NZ_CP024742	Chromosome	2762001	2763000	1000
378886	NZ_CP024742	Chromosome	2763001	2764000	1000
378887	NZ_CP029923	Chromosome	1	10000	10000
378888	NZ_CP029923	Chromosome	10001	110000	100000
378889	NZ_CP029923	Chromosome	110001	111000	1000
378890	NZ_CP029923	Chromosome	111001	112000	1000
378891	NZ_CP029923	Chromosome	112001	212000	100000
378892	NZ_CP029923	Chromosome	212001	312000	100000
378893	NZ_CP029923	Chromosome	312001	313000	1000
378894	NZ_CP029923	Chromosome	313001	314000	1000
378895	NZ_CP029923	Chromosome	314001	324000	10000
378896	NZ_CP029923	Chromosome	324001	325000	1000
378897	NZ_CP029923	Chromosome	325001	335000	10000
378898	NZ_CP029923	Chromosome	335001	435000	100000
378899	NZ_CP029923	Chromosome	435001	436000	1000
378900	NZ_CP029923	Chromosome	436001	437000	1000
378901	NZ_CP029923	Chromosome	437001	438000	1000
378902	NZ_CP029923	Chromosome	438001	439000	1000
378903	NZ_CP029923	Chromosome	439001	440000	1000
378904	NZ_CP029923	Chromosome	440001	540000	100000
378905	NZ_CP029923	Chromosome	540001	640000	100000
378906	NZ_CP029923	Chromosome	640001	740000	100000
378907	NZ_CP029923	Chromosome	740001	840000	100000
378908	NZ_CP029923	Chromosome	840001	940000	100000
378909	NZ_CP029923	Chromosome	940001	941000	1000
378910	NZ_CP029923	Chromosome	941001	942000	1000
378911	NZ_CP029923	Chromosome	942001	1042000	100000
378912	NZ_CP029923	Chromosome	1042001	1142000	100000
378913	NZ_CP029923	Chromosome	1142001	1152000	10000
378914	NZ_CP029923	Chromosome	1152001	1162000	10000
378915	NZ_CP029923	Chromosome	1162001	1163000	1000
378916	NZ_CP029923	Chromosome	1163001	1164000	1000
378917	NZ_CP029923	Chromosome	1164001	1264000	100000
378918	NZ_CP029923	Chromosome	1264001	1265000	1000
378919	NZ_CP029923	Chromosome	1265001	1266000	1000
378920	NZ_CP029923	Chromosome	1266001	1276000	10000
378921	NZ_CP029923	Chromosome	1276001	1376000	100000
378922	NZ_CP029923	Chromosome	1376001	1476000	100000
378923	NZ_CP029923	Chromosome	1476001	1576000	100000
378924	NZ_CP029923	Chromosome	1576001	1676000	100000
378925	NZ_CP029923	Chromosome	1676001	1776000	100000
378926	NZ_CP029923	Chromosome	1776001	1777000	1000
378927	NZ_CP029923	Chromosome	1777001	1877000	100000
378928	NZ_CP029923	Chromosome	1877001	1887000	10000
378929	NZ_CP029923	Chromosome	1887001	1897000	10000
378930	NZ_CP029923	Chromosome	1897001	1898000	1000
378931	NZ_CP029923	Chromosome	1898001	1998000	100000
378932	NZ_CP029923	Chromosome	1998001	2098000	100000
378933	NZ_CP029923	Chromosome	2098001	2108000	10000
378934	NZ_CP029923	Chromosome	2108001	2109000	1000
378935	NZ_CP029923	Chromosome	2109001	2110000	1000
378936	NZ_CP029923	Chromosome	2110001	2111000	1000
378937	NZ_CP029923	Chromosome	2111001	2112000	1000
378938	NZ_CP029923	Chromosome	2112001	2113000	1000
378939	NZ_CP029923	Chromosome	2113001	2114000	1000
378940	NZ_CP029923	Chromosome	2114001	2214000	100000
378941	NZ_CP029923	Chromosome	2214001	2215000	1000
378942	NZ_CP029923	Chromosome	2215001	2225000	10000
378943	NZ_CP029923	Chromosome	2225001	2235000	10000
378944	NZ_CP029923	Chromosome	2235001	2245000	10000
378945	NZ_CP029923	Chromosome	2245001	2255000	10000
378946	NZ_CP029923	Chromosome	2255001	2355000	100000
378947	NZ_CP029923	Chromosome	2355001	2356000	1000
378948	NZ_CP029923	Chromosome	2356001	2357000	1000
378949	NZ_CP029923	Chromosome	2357001	2367000	10000
378950	NZ_CP029923	Chromosome	2367001	2467000	100000
378951	NZ_CP029923	Chromosome	2467001	2468000	1000
378952	NZ_CP029923	Chromosome	2468001	2478000	10000
378953	NZ_CP029923	Chromosome	2478001	2479000	1000
378954	NZ_CP029923	Chromosome	2479001	2579000	100000
378955	NZ_CP029923	Chromosome	2579001	2679000	100000
378956	NZ_CP029923	Chromosome	2679001	2779000	100000
378957	NZ_CP029923	Chromosome	2779001	2789000	10000
378958	NZ_CP029923	Chromosome	2789001	2790000	1000
378959	NZ_CP029923	Chromosome	2790001	2791000	1000
378960	NZ_CP029923	Chromosome	2791001	2891000	100000
378961	NZ_CP029923	Chromosome	2891001	2991000	100000
378962	NZ_CP029923	Chromosome	2991001	3091000	100000
378963	NZ_CP029923	Chromosome	3091001	3092000	1000
378964	NZ_CP029923	Chromosome	3092001	3102000	10000
378965	NZ_CP029923	Chromosome	3102001	3112000	10000
378966	NZ_CP029923	Chromosome	3112001	3113000	1000
378967	NZ_CP029923	Chromosome	3113001	3213000	100000
378968	NZ_CP029923	Chromosome	3213001	3223000	10000
378969	NZ_CP029923	Chromosome	3223001	3233000	10000
378970	NZ_CP029923	Chromosome	3233001	3333000	100000
378971	NZ_CP029923	Chromosome	3333001	3343000	10000
378972	NZ_CP029923	Chromosome	3343001	3443000	100000
378973	NZ_CP029923	Chromosome	3443001	3444000	1000
378974	NZ_CP029923	Chromosome	3444001	3445000	1000
378975	NZ_CP029923	Chromosome	3445001	3455000	10000
378976	NZ_CP029923	Chromosome	3455001	3456000	1000
378977	NZ_CP029923	Chromosome	3456001	3556000	100000
378978	NZ_CP029923	Chromosome	3556001	3566000	10000
378979	NZ_CP029923	Chromosome	3566001	3567000	1000
378980	NZ_CP029923	Chromosome	3567001	3577000	10000
378981	NZ_CP029923	Chromosome	3577001	3587000	10000
378982	NZ_CP029923	Chromosome	3587001	3597000	10000
378983	NZ_CP029923	Chromosome	3597001	3697000	100000
378984	NZ_CP029923	Chromosome	3697001	3707000	10000
378985	NZ_CP029923	Chromosome	3707001	3717000	10000
378986	NZ_CP029923	Chromosome	3717001	3817000	100000
378987	NZ_CP029923	Chromosome	3817001	3917000	100000
378988	NZ_CP029923	Chromosome	3917001	3918000	1000
378989	NZ_CP029923	Chromosome	3918001	3928000	10000
378990	NZ_CP029923	Chromosome	3928001	3929000	1000
378991	NZ_CP029923	Chromosome	3929001	3939000	10000
378992	NZ_CP029923	Chromosome	3939001	3940000	1000
378993	NZ_CP029923	Chromosome	3940001	4040000	100000
378994	NZ_CP029923	Chromosome	4040001	4050000	10000
378995	NZ_CP029923	Chromosome	4050001	4150000	100000
378996	NZ_CP029923	Chromosome	4150001	4250000	100000
378997	NZ_CP029923	Chromosome	4250001	4350000	100000
378998	NZ_CP029923	Chromosome	4350001	4450000	100000
378999	NZ_CP029923	Chromosome	4450001	4550000	100000
379000	NZ_CP029923	Chromosome	4550001	4650000	100000
379001	NZ_CP029923	Chromosome	4650001	4660000	10000
379002	NZ_CP029923	Chromosome	4660001	4760000	100000
379003	NZ_CP029923	Chromosome	4760001	4761000	1000
379004	NZ_CP029923	Chromosome	4761001	4771000	10000
379005	NZ_CP029923	Chromosome	4771001	4772000	1000
379006	NZ_CP029923	Chromosome	4772001	4773000	1000
379007	NZ_CP029923	Chromosome	4773001	4774000	1000
379008	NZ_CP029923	Chromosome	4774001	4775000	1000
379009	NZ_CP029923	Chromosome	4775001	4776000	1000
379010	NZ_CP029923	Chromosome	4776001	4777000	1000
379011	NZ_CP029923	Chromosome	4777001	4778000	1000
379012	NZ_CP029923	Chromosome	4778001	4779000	1000
379013	NZ_CP029923	Chromosome	4779001	4780000	1000
379014	NZ_CP029923	Chromosome	4780001	4781000	1000
379015	NZ_CP029923	Chromosome	4781001	4782000	1000
379016	NZ_CP029924	Plasmid	1	1000	1000
379017	NZ_CP029924	Plasmid	1001	101000	100000
379018	NZ_CP029924	Plasmid	101001	102000	1000
379019	NZ_CP029924	Plasmid	102001	202000	100000
379020	NZ_CP029924	Plasmid	202001	212000	10000
379021	NZ_CP029924	Plasmid	212001	213000	1000
379022	NZ_CP029924	Plasmid	213001	214000	1000
379023	NZ_CP029924	Plasmid	214001	215000	1000
379024	NZ_CP029924	Plasmid	215001	216000	1000
379025	NZ_CP029924	Plasmid	216001	217000	1000
379026	NZ_CP029886	Chromosome	1	10000	10000
379027	NZ_CP029886	Chromosome	10001	20000	10000
379028	NZ_CP029886	Chromosome	20001	120000	100000
379029	NZ_CP029886	Chromosome	120001	121000	1000
379030	NZ_CP029886	Chromosome	121001	131000	10000
379031	NZ_CP029886	Chromosome	131001	231000	100000
379032	NZ_CP029886	Chromosome	231001	331000	100000
379033	NZ_CP029886	Chromosome	331001	431000	100000
379034	NZ_CP029886	Chromosome	431001	441000	10000
379035	NZ_CP029886	Chromosome	441001	442000	1000
379036	NZ_CP029886	Chromosome	442001	542000	100000
379037	NZ_CP029886	Chromosome	542001	642000	100000
379038	NZ_CP029886	Chromosome	642001	643000	1000
379039	NZ_CP029886	Chromosome	643001	653000	10000
379040	NZ_CP029886	Chromosome	653001	654000	1000
379041	NZ_CP029886	Chromosome	654001	655000	1000
379042	NZ_CP029886	Chromosome	655001	656000	1000
379043	NZ_CP029886	Chromosome	656001	657000	1000
379044	NZ_CP029886	Chromosome	657001	757000	100000
379045	NZ_CP029886	Chromosome	757001	767000	10000
379046	NZ_CP029886	Chromosome	767001	768000	1000
379047	NZ_CP029886	Chromosome	768001	769000	1000
379048	NZ_CP029886	Chromosome	769001	779000	10000
379049	NZ_CP029886	Chromosome	779001	780000	1000
379050	NZ_CP029886	Chromosome	780001	781000	1000
379051	NZ_CP029886	Chromosome	781001	791000	10000
379052	NZ_CP029886	Chromosome	791001	792000	1000
379053	NZ_CP029886	Chromosome	792001	793000	1000
379054	NZ_CP029886	Chromosome	793001	893000	100000
379055	NZ_CP029886	Chromosome	893001	903000	10000
379056	NZ_CP029886	Chromosome	903001	1003000	100000
379057	NZ_CP029886	Chromosome	1003001	1103000	100000
379058	NZ_CP029886	Chromosome	1103001	1113000	10000
379059	NZ_CP029886	Chromosome	1113001	1123000	10000
379060	NZ_CP029886	Chromosome	1123001	1223000	100000
379061	NZ_CP029886	Chromosome	1223001	1323000	100000
379062	NZ_CP029886	Chromosome	1323001	1333000	10000
379063	NZ_CP029886	Chromosome	1333001	1334000	1000
379064	NZ_CP029886	Chromosome	1334001	1434000	100000
379065	NZ_CP029886	Chromosome	1434001	1435000	1000
379066	NZ_CP029886	Chromosome	1435001	1436000	1000
379067	NZ_CP029886	Chromosome	1436001	1437000	1000
379068	NZ_CP029886	Chromosome	1437001	1438000	1000
379069	NZ_CP029886	Chromosome	1438001	1448000	10000
379070	NZ_CP029886	Chromosome	1448001	1458000	10000
379071	NZ_CP029886	Chromosome	1458001	1558000	100000
379072	NZ_CP029886	Chromosome	1558001	1658000	100000
379073	NZ_CP029886	Chromosome	1658001	1758000	100000
379074	NZ_CP029886	Chromosome	1758001	1768000	10000
379075	NZ_CP029886	Chromosome	1768001	1778000	10000
379076	NZ_CP029886	Chromosome	1778001	1788000	10000
379077	NZ_CP029886	Chromosome	1788001	1798000	10000
379078	NZ_CP029886	Chromosome	1798001	1808000	10000
379079	NZ_CP029886	Chromosome	1808001	1908000	100000
379080	NZ_CP029886	Chromosome	1908001	1918000	10000
379081	NZ_CP029886	Chromosome	1918001	1919000	1000
379082	NZ_CP029886	Chromosome	1919001	1929000	10000
379083	NZ_CP029886	Chromosome	1929001	1939000	10000
379084	NZ_CP029886	Chromosome	1939001	2039000	100000
379085	NZ_CP029886	Chromosome	2039001	2040000	1000
379086	NZ_CP029886	Chromosome	2040001	2041000	1000
379087	NZ_CP029886	Chromosome	2041001	2042000	1000
379088	NZ_CP029886	Chromosome	2042001	2142000	100000
379089	NZ_CP029886	Chromosome	2142001	2242000	100000
379090	NZ_CP029886	Chromosome	2242001	2243000	1000
379091	NZ_CP029886	Chromosome	2243001	2244000	1000
379092	NZ_CP029886	Chromosome	2244001	2344000	100000
379093	NZ_CP029886	Chromosome	2344001	2354000	10000
379094	NZ_CP029886	Chromosome	2354001	2454000	100000
379095	NZ_CP029886	Chromosome	2454001	2455000	1000
379096	NZ_CP029886	Chromosome	2455001	2465000	10000
379097	NZ_CP029886	Chromosome	2465001	2565000	100000
379098	NZ_CP029886	Chromosome	2565001	2665000	100000
379099	NZ_CP029886	Chromosome	2665001	2675000	10000
379100	NZ_CP029886	Chromosome	2675001	2676000	1000
379101	NZ_CP029886	Chromosome	2676001	2776000	100000
379102	NZ_CP029886	Chromosome	2776001	2876000	100000
379103	NZ_CP029886	Chromosome	2876001	2877000	1000
379104	NZ_CP029886	Chromosome	2877001	2977000	100000
379105	NZ_CP029886	Chromosome	2977001	2978000	1000
379106	NZ_CP029886	Chromosome	2978001	2988000	10000
379107	NZ_CP029886	Chromosome	2988001	2989000	1000
379108	NZ_CP029886	Chromosome	2989001	2990000	1000
379109	NZ_CP029886	Chromosome	2990001	3e+06	10000
379110	NZ_CP029886	Chromosome	3000001	3010000	10000
379111	NZ_CP029886	Chromosome	3010001	3110000	100000
379112	NZ_CP029886	Chromosome	3110001	3210000	100000
379113	NZ_CP029886	Chromosome	3210001	3220000	10000
379114	NZ_CP029886	Chromosome	3220001	3320000	100000
379115	NZ_CP029886	Chromosome	3320001	3420000	100000
379116	NZ_CP029886	Chromosome	3420001	3430000	10000
379117	NZ_CP029886	Chromosome	3430001	3440000	10000
379118	NZ_CP029886	Chromosome	3440001	3540000	100000
379119	NZ_CP029886	Chromosome	3540001	3640000	100000
379120	NZ_CP029886	Chromosome	3640001	3641000	1000
379121	NZ_CP029886	Chromosome	3641001	3741000	100000
379122	NZ_CP029886	Chromosome	3741001	3841000	100000
379123	NZ_CP029886	Chromosome	3841001	3851000	10000
379124	NZ_CP029886	Chromosome	3851001	3951000	100000
379125	NZ_CP029886	Chromosome	3951001	4051000	100000
379126	NZ_CP029886	Chromosome	4051001	4061000	10000
379127	NZ_CP029886	Chromosome	4061001	4062000	1000
379128	NZ_CP029886	Chromosome	4062001	4063000	1000
379129	NZ_CP029886	Chromosome	4063001	4064000	1000
379130	NZ_CP029886	Chromosome	4064001	4065000	1000
379131	NZ_CP029886	Chromosome	4065001	4075000	10000
379132	NZ_CP029886	Chromosome	4075001	4175000	100000
379133	NZ_CP029886	Chromosome	4175001	4185000	10000
379134	NZ_CP029886	Chromosome	4185001	4285000	100000
379135	NZ_CP029886	Chromosome	4285001	4286000	1000
379136	NZ_CP029886	Chromosome	4286001	4386000	100000
379137	NZ_CP029886	Chromosome	4386001	4387000	1000
379138	NZ_CP029886	Chromosome	4387001	4487000	100000
379139	NZ_CP029886	Chromosome	4487001	4488000	1000
379140	NZ_CP029886	Chromosome	4488001	4498000	10000
379141	NZ_CP029886	Chromosome	4498001	4499000	1000
379142	NZ_CP029886	Chromosome	4499001	4599000	100000
379143	NZ_CP029886	Chromosome	4599001	4699000	100000
379144	NZ_CP029886	Chromosome	4699001	4700000	1000
379145	NZ_CP029886	Chromosome	4700001	4701000	1000
379146	NZ_CP029886	Chromosome	4701001	4711000	10000
379147	NZ_CP029886	Chromosome	4711001	4712000	1000
379148	NZ_CP029886	Chromosome	4712001	4722000	10000
379149	NZ_CP029886	Chromosome	4722001	4732000	10000
379150	NZ_CP029886	Chromosome	4732001	4733000	1000
379151	NZ_CP029886	Chromosome	4733001	4734000	1000
379152	NZ_CP029886	Chromosome	4734001	4735000	1000
379153	NZ_CP029886	Chromosome	4735001	4745000	10000
379154	NZ_CP029886	Chromosome	4745001	4755000	10000
379155	NZ_CP029886	Chromosome	4755001	4765000	10000
379156	NZ_CP029886	Chromosome	4765001	4775000	10000
379157	NZ_CP029886	Chromosome	4775001	4776000	1000
379158	NZ_CP029886	Chromosome	4776001	4777000	1000
379159	NZ_CP029886	Chromosome	4777001	4778000	1000
379160	NZ_CP029886	Chromosome	4778001	4779000	1000
379161	NZ_CP029886	Chromosome	4779001	4780000	1000
379162	NZ_CP029886	Chromosome	4780001	4781000	1000
379163	NZ_CP029886	Chromosome	4781001	4782000	1000
379164	NZ_CP029886	Chromosome	4782001	4783000	1000
379165	NZ_CP029887	Plasmid	1	1e+05	100000
379166	NZ_CP029887	Plasmid	100001	2e+05	100000
379167	NZ_CP029887	Plasmid	200001	210000	10000
379168	NZ_CP029887	Plasmid	210001	211000	1000
379169	NZ_CP029887	Plasmid	211001	212000	1000
379170	NZ_CP029887	Plasmid	212001	213000	1000
379171	NZ_CP029887	Plasmid	213001	214000	1000
379172	NZ_CP029887	Plasmid	214001	215000	1000
379173	NZ_CP029887	Plasmid	215001	216000	1000
379174	NZ_CP029911	Chromosome	1	1000	1000
379175	NZ_CP029911	Chromosome	1001	11000	10000
379176	NZ_CP029911	Chromosome	11001	111000	100000
379177	NZ_CP029911	Chromosome	111001	211000	100000
379178	NZ_CP029911	Chromosome	211001	221000	10000
379179	NZ_CP029911	Chromosome	221001	321000	100000
379180	NZ_CP029911	Chromosome	321001	322000	1000
379181	NZ_CP029911	Chromosome	322001	323000	1000
379182	NZ_CP029911	Chromosome	323001	333000	10000
379183	NZ_CP029911	Chromosome	333001	433000	100000
379184	NZ_CP029911	Chromosome	433001	434000	1000
379185	NZ_CP029911	Chromosome	434001	435000	1000
379186	NZ_CP029911	Chromosome	435001	436000	1000
379187	NZ_CP029911	Chromosome	436001	446000	10000
379188	NZ_CP029911	Chromosome	446001	447000	1000
379189	NZ_CP029911	Chromosome	447001	448000	1000
379190	NZ_CP029911	Chromosome	448001	458000	10000
379191	NZ_CP029911	Chromosome	458001	558000	100000
379192	NZ_CP029911	Chromosome	558001	658000	100000
379193	NZ_CP029911	Chromosome	658001	758000	100000
379194	NZ_CP029911	Chromosome	758001	858000	100000
379195	NZ_CP029911	Chromosome	858001	958000	100000
379196	NZ_CP029911	Chromosome	958001	1058000	100000
379197	NZ_CP029911	Chromosome	1058001	1158000	100000
379198	NZ_CP029911	Chromosome	1158001	1159000	1000
379199	NZ_CP029911	Chromosome	1159001	1259000	100000
379200	NZ_CP029911	Chromosome	1259001	1260000	1000
379201	NZ_CP029911	Chromosome	1260001	1261000	1000
379202	NZ_CP029911	Chromosome	1261001	1361000	100000
379203	NZ_CP029911	Chromosome	1361001	1362000	1000
379204	NZ_CP029911	Chromosome	1362001	1462000	100000
379205	NZ_CP029911	Chromosome	1462001	1472000	10000
379206	NZ_CP029911	Chromosome	1472001	1473000	1000
379207	NZ_CP029911	Chromosome	1473001	1474000	1000
379208	NZ_CP029911	Chromosome	1474001	1475000	1000
379209	NZ_CP029911	Chromosome	1475001	1476000	1000
379210	NZ_CP029911	Chromosome	1476001	1486000	10000
379211	NZ_CP029911	Chromosome	1486001	1496000	10000
379212	NZ_CP029911	Chromosome	1496001	1506000	10000
379213	NZ_CP029911	Chromosome	1506001	1516000	10000
379214	NZ_CP029911	Chromosome	1516001	1616000	100000
379215	NZ_CP029911	Chromosome	1616001	1716000	100000
379216	NZ_CP029911	Chromosome	1716001	1726000	10000
379217	NZ_CP029911	Chromosome	1726001	1736000	10000
379218	NZ_CP029911	Chromosome	1736001	1737000	1000
379219	NZ_CP029911	Chromosome	1737001	1837000	100000
379220	NZ_CP029911	Chromosome	1837001	1937000	100000
379221	NZ_CP029911	Chromosome	1937001	1938000	1000
379222	NZ_CP029911	Chromosome	1938001	1939000	1000
379223	NZ_CP029911	Chromosome	1939001	1940000	1000
379224	NZ_CP029911	Chromosome	1940001	2040000	100000
379225	NZ_CP029911	Chromosome	2040001	2041000	1000
379226	NZ_CP029911	Chromosome	2041001	2042000	1000
379227	NZ_CP029911	Chromosome	2042001	2052000	10000
379228	NZ_CP029911	Chromosome	2052001	2062000	10000
379229	NZ_CP029911	Chromosome	2062001	2063000	1000
379230	NZ_CP029911	Chromosome	2063001	2163000	100000
379231	NZ_CP029911	Chromosome	2163001	2173000	10000
379232	NZ_CP029911	Chromosome	2173001	2273000	100000
379233	NZ_CP029911	Chromosome	2273001	2283000	10000
379234	NZ_CP029911	Chromosome	2283001	2293000	10000
379235	NZ_CP029911	Chromosome	2293001	2393000	100000
379236	NZ_CP029911	Chromosome	2393001	2394000	1000
379237	NZ_CP029911	Chromosome	2394001	2395000	1000
379238	NZ_CP029911	Chromosome	2395001	2405000	10000
379239	NZ_CP029911	Chromosome	2405001	2505000	100000
379240	NZ_CP029911	Chromosome	2505001	2515000	10000
379241	NZ_CP029911	Chromosome	2515001	2516000	1000
379242	NZ_CP029911	Chromosome	2516001	2616000	100000
379243	NZ_CP029911	Chromosome	2616001	2716000	100000
379244	NZ_CP029911	Chromosome	2716001	2726000	10000
379245	NZ_CP029911	Chromosome	2726001	2727000	1000
379246	NZ_CP029911	Chromosome	2727001	2737000	10000
379247	NZ_CP029911	Chromosome	2737001	2837000	100000
379248	NZ_CP029911	Chromosome	2837001	2847000	10000
379249	NZ_CP029911	Chromosome	2847001	2848000	1000
379250	NZ_CP029911	Chromosome	2848001	2858000	10000
379251	NZ_CP029911	Chromosome	2858001	2958000	100000
379252	NZ_CP029911	Chromosome	2958001	2968000	10000
379253	NZ_CP029911	Chromosome	2968001	3068000	100000
379254	NZ_CP029911	Chromosome	3068001	3168000	100000
379255	NZ_CP029911	Chromosome	3168001	3268000	100000
379256	NZ_CP029911	Chromosome	3268001	3269000	1000
379257	NZ_CP029911	Chromosome	3269001	3270000	1000
379258	NZ_CP029911	Chromosome	3270001	3370000	100000
379259	NZ_CP029911	Chromosome	3370001	3371000	1000
379260	NZ_CP029911	Chromosome	3371001	3372000	1000
379261	NZ_CP029911	Chromosome	3372001	3472000	100000
379262	NZ_CP029911	Chromosome	3472001	3473000	1000
379263	NZ_CP029911	Chromosome	3473001	3483000	10000
379264	NZ_CP029911	Chromosome	3483001	3583000	100000
379265	NZ_CP029911	Chromosome	3583001	3683000	100000
379266	NZ_CP029911	Chromosome	3683001	3693000	10000
379267	NZ_CP029911	Chromosome	3693001	3793000	100000
379268	NZ_CP029911	Chromosome	3793001	3893000	100000
379269	NZ_CP029911	Chromosome	3893001	3903000	10000
379270	NZ_CP029911	Chromosome	3903001	3904000	1000
379271	NZ_CP029911	Chromosome	3904001	3914000	10000
379272	NZ_CP029911	Chromosome	3914001	4014000	100000
379273	NZ_CP029911	Chromosome	4014001	4114000	100000
379274	NZ_CP029911	Chromosome	4114001	4115000	1000
379275	NZ_CP029911	Chromosome	4115001	4215000	100000
379276	NZ_CP029911	Chromosome	4215001	4315000	100000
379277	NZ_CP029911	Chromosome	4315001	4325000	10000
379278	NZ_CP029911	Chromosome	4325001	4326000	1000
379279	NZ_CP029911	Chromosome	4326001	4426000	100000
379280	NZ_CP029911	Chromosome	4426001	4526000	100000
379281	NZ_CP029911	Chromosome	4526001	4536000	10000
379282	NZ_CP029911	Chromosome	4536001	4537000	1000
379283	NZ_CP029911	Chromosome	4537001	4637000	100000
379284	NZ_CP029911	Chromosome	4637001	4647000	10000
379285	NZ_CP029911	Chromosome	4647001	4747000	100000
379286	NZ_CP029911	Chromosome	4747001	4748000	1000
379287	NZ_CP029911	Chromosome	4748001	4749000	1000
379288	NZ_CP029911	Chromosome	4749001	4759000	10000
379289	NZ_CP029911	Chromosome	4759001	4769000	10000
379290	NZ_CP029911	Chromosome	4769001	4779000	10000
379291	NZ_CP029911	Chromosome	4779001	4780000	1000
379292	NZ_CP029911	Chromosome	4780001	4781000	1000
379293	NZ_CP029911	Chromosome	4781001	4782000	1000
379294	NZ_CP029911	Chromosome	4782001	4783000	1000
379295	NZ_CP029911	Chromosome	4783001	4784000	1000
379296	NZ_CP029910	Plasmid	1	10000	10000
379297	NZ_CP029910	Plasmid	10001	11000	1000
379298	NZ_CP029910	Plasmid	11001	21000	10000
379299	NZ_CP029910	Plasmid	21001	121000	100000
379300	NZ_CP029910	Plasmid	121001	122000	1000
379301	NZ_CP029910	Plasmid	122001	132000	10000
379302	NZ_CP029910	Plasmid	132001	133000	1000
379303	NZ_CP029910	Plasmid	133001	134000	1000
379304	NZ_CP029910	Plasmid	134001	135000	1000
379305	NZ_CP029910	Plasmid	135001	136000	1000
379306	NZ_CP029910	Plasmid	136001	146000	10000
379307	NZ_CP029910	Plasmid	146001	147000	1000
379308	NZ_CP029910	Plasmid	147001	148000	1000
379309	NZ_CP029910	Plasmid	148001	158000	10000
379310	NZ_CP029910	Plasmid	158001	168000	10000
379311	NZ_CP029910	Plasmid	168001	178000	10000
379312	NZ_CP029910	Plasmid	178001	179000	1000
379313	NZ_CP029910	Plasmid	179001	180000	1000
379314	NZ_CP029910	Plasmid	180001	181000	1000
379315	NZ_CP029910	Plasmid	181001	191000	10000
379316	NZ_CP029910	Plasmid	191001	201000	10000
379317	NZ_CP029910	Plasmid	201001	202000	1000
379318	NZ_CP029910	Plasmid	202001	212000	10000
379319	NZ_CP029910	Plasmid	212001	213000	1000
379320	NZ_CP029910	Plasmid	213001	214000	1000
379321	NZ_CP029910	Plasmid	214001	215000	1000
379322	NZ_CP029910	Plasmid	215001	216000	1000
379323	NZ_CP029910	Plasmid	216001	217000	1000
379324	NZ_CP029927	Chromosome	1	1000	1000
379325	NZ_CP029927	Chromosome	1001	2000	1000
379326	NZ_CP029927	Chromosome	2001	12000	10000
379327	NZ_CP029927	Chromosome	12001	22000	10000
379328	NZ_CP029927	Chromosome	22001	122000	100000
379329	NZ_CP029927	Chromosome	122001	222000	100000
379330	NZ_CP029927	Chromosome	222001	322000	100000
379331	NZ_CP029927	Chromosome	322001	323000	1000
379332	NZ_CP029927	Chromosome	323001	423000	100000
379333	NZ_CP029927	Chromosome	423001	523000	100000
379334	NZ_CP029927	Chromosome	523001	524000	1000
379335	NZ_CP029927	Chromosome	524001	534000	10000
379336	NZ_CP029927	Chromosome	534001	634000	100000
379337	NZ_CP029927	Chromosome	634001	734000	100000
379338	NZ_CP029927	Chromosome	734001	834000	100000
379339	NZ_CP029927	Chromosome	834001	844000	10000
379340	NZ_CP029927	Chromosome	844001	854000	10000
379341	NZ_CP029927	Chromosome	854001	954000	100000
379342	NZ_CP029927	Chromosome	954001	1054000	100000
379343	NZ_CP029927	Chromosome	1054001	1064000	10000
379344	NZ_CP029927	Chromosome	1064001	1164000	100000
379345	NZ_CP029927	Chromosome	1164001	1174000	10000
379346	NZ_CP029927	Chromosome	1174001	1184000	10000
379347	NZ_CP029927	Chromosome	1184001	1185000	1000
379348	NZ_CP029927	Chromosome	1185001	1195000	10000
379349	NZ_CP029927	Chromosome	1195001	1196000	1000
379350	NZ_CP029927	Chromosome	1196001	1206000	10000
379351	NZ_CP029927	Chromosome	1206001	1306000	100000
379352	NZ_CP029927	Chromosome	1306001	1307000	1000
379353	NZ_CP029927	Chromosome	1307001	1308000	1000
379354	NZ_CP029927	Chromosome	1308001	1309000	1000
379355	NZ_CP029927	Chromosome	1309001	1310000	1000
379356	NZ_CP029927	Chromosome	1310001	1311000	1000
379357	NZ_CP029927	Chromosome	1311001	1321000	10000
379358	NZ_CP029927	Chromosome	1321001	1331000	10000
379359	NZ_CP029927	Chromosome	1331001	1341000	10000
379360	NZ_CP029927	Chromosome	1341001	1342000	1000
379361	NZ_CP029927	Chromosome	1342001	1442000	100000
379362	NZ_CP029927	Chromosome	1442001	1443000	1000
379363	NZ_CP029927	Chromosome	1443001	1453000	10000
379364	NZ_CP029927	Chromosome	1453001	1454000	1000
379365	NZ_CP029927	Chromosome	1454001	1554000	100000
379366	NZ_CP029927	Chromosome	1554001	1654000	100000
379367	NZ_CP029927	Chromosome	1654001	1664000	10000
379368	NZ_CP029927	Chromosome	1664001	1665000	1000
379369	NZ_CP029927	Chromosome	1665001	1675000	10000
379370	NZ_CP029927	Chromosome	1675001	1685000	10000
379371	NZ_CP029927	Chromosome	1685001	1695000	10000
379372	NZ_CP029927	Chromosome	1695001	1705000	10000
379373	NZ_CP029927	Chromosome	1705001	1706000	1000
379374	NZ_CP029927	Chromosome	1706001	1806000	100000
379375	NZ_CP029927	Chromosome	1806001	1816000	10000
379376	NZ_CP029927	Chromosome	1816001	1916000	100000
379377	NZ_CP029927	Chromosome	1916001	1917000	1000
379378	NZ_CP029927	Chromosome	1917001	1927000	10000
379379	NZ_CP029927	Chromosome	1927001	2027000	100000
379380	NZ_CP029927	Chromosome	2027001	2028000	1000
379381	NZ_CP029927	Chromosome	2028001	2029000	1000
379382	NZ_CP029927	Chromosome	2029001	2129000	100000
379383	NZ_CP029927	Chromosome	2129001	2130000	1000
379384	NZ_CP029927	Chromosome	2130001	2140000	10000
379385	NZ_CP029927	Chromosome	2140001	2240000	100000
379386	NZ_CP029927	Chromosome	2240001	2241000	1000
379387	NZ_CP029927	Chromosome	2241001	2251000	10000
379388	NZ_CP029927	Chromosome	2251001	2351000	100000
379389	NZ_CP029927	Chromosome	2351001	2352000	1000
379390	NZ_CP029927	Chromosome	2352001	2353000	1000
379391	NZ_CP029927	Chromosome	2353001	2354000	1000
379392	NZ_CP029927	Chromosome	2354001	2454000	100000
379393	NZ_CP029927	Chromosome	2454001	2455000	1000
379394	NZ_CP029927	Chromosome	2455001	2456000	1000
379395	NZ_CP029927	Chromosome	2456001	2457000	1000
379396	NZ_CP029927	Chromosome	2457001	2557000	100000
379397	NZ_CP029927	Chromosome	2557001	2657000	100000
379398	NZ_CP029927	Chromosome	2657001	2658000	1000
379399	NZ_CP029927	Chromosome	2658001	2668000	10000
379400	NZ_CP029927	Chromosome	2668001	2768000	100000
379401	NZ_CP029927	Chromosome	2768001	2868000	100000
379402	NZ_CP029927	Chromosome	2868001	2878000	10000
379403	NZ_CP029927	Chromosome	2878001	2888000	10000
379404	NZ_CP029927	Chromosome	2888001	2988000	100000
379405	NZ_CP029927	Chromosome	2988001	3088000	100000
379406	NZ_CP029927	Chromosome	3088001	3188000	100000
379407	NZ_CP029927	Chromosome	3188001	3198000	10000
379408	NZ_CP029927	Chromosome	3198001	3199000	1000
379409	NZ_CP029927	Chromosome	3199001	3299000	100000
379410	NZ_CP029927	Chromosome	3299001	3309000	10000
379411	NZ_CP029927	Chromosome	3309001	3310000	1000
379412	NZ_CP029927	Chromosome	3310001	3410000	100000
379413	NZ_CP029927	Chromosome	3410001	3420000	10000
379414	NZ_CP029927	Chromosome	3420001	3430000	10000
379415	NZ_CP029927	Chromosome	3430001	3440000	10000
379416	NZ_CP029927	Chromosome	3440001	3441000	1000
379417	NZ_CP029927	Chromosome	3441001	3541000	100000
379418	NZ_CP029927	Chromosome	3541001	3551000	10000
379419	NZ_CP029927	Chromosome	3551001	3552000	1000
379420	NZ_CP029927	Chromosome	3552001	3652000	100000
379421	NZ_CP029927	Chromosome	3652001	3752000	100000
379422	NZ_CP029927	Chromosome	3752001	3762000	10000
379423	NZ_CP029927	Chromosome	3762001	3772000	10000
379424	NZ_CP029927	Chromosome	3772001	3872000	100000
379425	NZ_CP029927	Chromosome	3872001	3972000	100000
379426	NZ_CP029927	Chromosome	3972001	3982000	10000
379427	NZ_CP029927	Chromosome	3982001	3992000	10000
379428	NZ_CP029927	Chromosome	3992001	3993000	1000
379429	NZ_CP029927	Chromosome	3993001	4093000	100000
379430	NZ_CP029927	Chromosome	4093001	4103000	10000
379431	NZ_CP029927	Chromosome	4103001	4203000	100000
379432	NZ_CP029927	Chromosome	4203001	4204000	1000
379433	NZ_CP029927	Chromosome	4204001	4205000	1000
379434	NZ_CP029927	Chromosome	4205001	4305000	100000
379435	NZ_CP029927	Chromosome	4305001	4315000	10000
379436	NZ_CP029927	Chromosome	4315001	4415000	100000
379437	NZ_CP029927	Chromosome	4415001	4416000	1000
379438	NZ_CP029927	Chromosome	4416001	4516000	100000
379439	NZ_CP029927	Chromosome	4516001	4616000	100000
379440	NZ_CP029927	Chromosome	4616001	4617000	1000
379441	NZ_CP029927	Chromosome	4617001	4717000	100000
379442	NZ_CP029927	Chromosome	4717001	4718000	1000
379443	NZ_CP029927	Chromosome	4718001	4728000	10000
379444	NZ_CP029927	Chromosome	4728001	4738000	10000
379445	NZ_CP029927	Chromosome	4738001	4739000	1000
379446	NZ_CP029927	Chromosome	4739001	4740000	1000
379447	NZ_CP029927	Chromosome	4740001	4750000	10000
379448	NZ_CP029927	Chromosome	4750001	4751000	1000
379449	NZ_CP029927	Chromosome	4751001	4761000	10000
379450	NZ_CP029927	Chromosome	4761001	4762000	1000
379451	NZ_CP029927	Chromosome	4762001	4763000	1000
379452	NZ_CP029927	Chromosome	4763001	4773000	10000
379453	NZ_CP029927	Chromosome	4773001	4774000	1000
379454	NZ_CP029927	Chromosome	4774001	4775000	1000
379455	NZ_CP029927	Chromosome	4775001	4776000	1000
379456	NZ_CP029927	Chromosome	4776001	4777000	1000
379457	NZ_CP029927	Chromosome	4777001	4778000	1000
379458	NZ_CP029928	Chromosome	1	1e+05	100000
379459	NZ_CP029928	Chromosome	100001	2e+05	100000
379460	NZ_CP029928	Chromosome	200001	210000	10000
379461	NZ_CP029928	Chromosome	210001	220000	10000
379462	NZ_CP029928	Chromosome	220001	230000	10000
379463	NZ_CP029928	Chromosome	230001	231000	1000
379464	NZ_CP029928	Chromosome	231001	241000	10000
379465	NZ_CP029928	Chromosome	241001	242000	1000
379466	NZ_CP029928	Chromosome	242001	243000	1000
379467	NZ_CP029928	Chromosome	243001	343000	100000
379468	NZ_CP029928	Chromosome	343001	344000	1000
379469	NZ_CP029928	Chromosome	344001	354000	10000
379470	NZ_CP029928	Chromosome	354001	454000	100000
379471	NZ_CP029928	Chromosome	454001	455000	1000
379472	NZ_CP029928	Chromosome	455001	456000	1000
379473	NZ_CP029928	Chromosome	456001	466000	10000
379474	NZ_CP029928	Chromosome	466001	476000	10000
379475	NZ_CP029928	Chromosome	476001	486000	10000
379476	NZ_CP029928	Chromosome	486001	487000	1000
379477	NZ_CP029928	Chromosome	487001	497000	10000
379478	NZ_CP029928	Chromosome	497001	597000	100000
379479	NZ_CP029928	Chromosome	597001	598000	1000
379480	NZ_CP029928	Chromosome	598001	599000	1000
379481	NZ_CP029928	Chromosome	599001	609000	10000
379482	NZ_CP029928	Chromosome	609001	619000	10000
379483	NZ_CP029928	Chromosome	619001	719000	100000
379484	NZ_CP029928	Chromosome	719001	819000	100000
379485	NZ_CP029928	Chromosome	819001	919000	100000
379486	NZ_CP029928	Chromosome	919001	929000	10000
379487	NZ_CP029928	Chromosome	929001	930000	1000
379488	NZ_CP029928	Chromosome	930001	1030000	100000
379489	NZ_CP029928	Chromosome	1030001	1040000	10000
379490	NZ_CP029928	Chromosome	1040001	1041000	1000
379491	NZ_CP029928	Chromosome	1041001	1141000	100000
379492	NZ_CP029928	Chromosome	1141001	1151000	10000
379493	NZ_CP029928	Chromosome	1151001	1152000	1000
379494	NZ_CP029928	Chromosome	1152001	1252000	100000
379495	NZ_CP029928	Chromosome	1252001	1262000	10000
379496	NZ_CP029928	Chromosome	1262001	1272000	10000
379497	NZ_CP029928	Chromosome	1272001	1273000	1000
379498	NZ_CP029928	Chromosome	1273001	1274000	1000
379499	NZ_CP029928	Chromosome	1274001	1284000	10000
379500	NZ_CP029928	Chromosome	1284001	1294000	10000
379501	NZ_CP029928	Chromosome	1294001	1304000	10000
379502	NZ_CP029928	Chromosome	1304001	1314000	10000
379503	NZ_CP029928	Chromosome	1314001	1315000	1000
379504	NZ_CP029928	Chromosome	1315001	1325000	10000
379505	NZ_CP029928	Chromosome	1325001	1335000	10000
379506	NZ_CP029928	Chromosome	1335001	1435000	100000
379507	NZ_CP029928	Chromosome	1435001	1535000	100000
379508	NZ_CP029928	Chromosome	1535001	1635000	100000
379509	NZ_CP029928	Chromosome	1635001	1735000	100000
379510	NZ_CP029928	Chromosome	1735001	1736000	1000
379511	NZ_CP029928	Chromosome	1736001	1836000	100000
379512	NZ_CP029928	Chromosome	1836001	1936000	100000
379513	NZ_CP029928	Chromosome	1936001	1946000	10000
379514	NZ_CP029928	Chromosome	1946001	2046000	100000
379515	NZ_CP029928	Chromosome	2046001	2146000	100000
379516	NZ_CP029928	Chromosome	2146001	2246000	100000
379517	NZ_CP029928	Chromosome	2246001	2346000	100000
379518	NZ_CP029928	Chromosome	2346001	2356000	10000
379519	NZ_CP029928	Chromosome	2356001	2366000	10000
379520	NZ_CP029928	Chromosome	2366001	2376000	10000
379521	NZ_CP029928	Chromosome	2376001	2476000	100000
379522	NZ_CP029928	Chromosome	2476001	2486000	10000
379523	NZ_CP029928	Chromosome	2486001	2586000	100000
379524	NZ_CP029928	Chromosome	2586001	2587000	1000
379525	NZ_CP029928	Chromosome	2587001	2588000	1000
379526	NZ_CP029928	Chromosome	2588001	2598000	10000
379527	NZ_CP029928	Chromosome	2598001	2698000	100000
379528	NZ_CP029928	Chromosome	2698001	2708000	10000
379529	NZ_CP029928	Chromosome	2708001	2718000	10000
379530	NZ_CP029928	Chromosome	2718001	2818000	100000
379531	NZ_CP029928	Chromosome	2818001	2819000	1000
379532	NZ_CP029928	Chromosome	2819001	2919000	100000
379533	NZ_CP029928	Chromosome	2919001	2920000	1000
379534	NZ_CP029928	Chromosome	2920001	3020000	100000
379535	NZ_CP029928	Chromosome	3020001	3120000	100000
379536	NZ_CP029928	Chromosome	3120001	3130000	10000
379537	NZ_CP029928	Chromosome	3130001	3230000	100000
379538	NZ_CP029928	Chromosome	3230001	3231000	1000
379539	NZ_CP029928	Chromosome	3231001	3241000	10000
379540	NZ_CP029928	Chromosome	3241001	3242000	1000
379541	NZ_CP029928	Chromosome	3242001	3252000	10000
379542	NZ_CP029928	Chromosome	3252001	3253000	1000
379543	NZ_CP029928	Chromosome	3253001	3353000	100000
379544	NZ_CP029928	Chromosome	3353001	3363000	10000
379545	NZ_CP029928	Chromosome	3363001	3364000	1000
379546	NZ_CP029928	Chromosome	3364001	3374000	10000
379547	NZ_CP029928	Chromosome	3374001	3474000	100000
379548	NZ_CP029928	Chromosome	3474001	3574000	100000
379549	NZ_CP029928	Chromosome	3574001	3584000	10000
379550	NZ_CP029928	Chromosome	3584001	3594000	10000
379551	NZ_CP029928	Chromosome	3594001	3694000	100000
379552	NZ_CP029928	Chromosome	3694001	3794000	100000
379553	NZ_CP029928	Chromosome	3794001	3795000	1000
379554	NZ_CP029928	Chromosome	3795001	3796000	1000
379555	NZ_CP029928	Chromosome	3796001	3806000	10000
379556	NZ_CP029928	Chromosome	3806001	3906000	100000
379557	NZ_CP029928	Chromosome	3906001	4006000	100000
379558	NZ_CP029928	Chromosome	4006001	4007000	1000
379559	NZ_CP029928	Chromosome	4007001	4017000	10000
379560	NZ_CP029928	Chromosome	4017001	4027000	10000
379561	NZ_CP029928	Chromosome	4027001	4037000	10000
379562	NZ_CP029928	Chromosome	4037001	4038000	1000
379563	NZ_CP029928	Chromosome	4038001	4138000	100000
379564	NZ_CP029928	Chromosome	4138001	4238000	100000
379565	NZ_CP029928	Chromosome	4238001	4248000	10000
379566	NZ_CP029928	Chromosome	4248001	4249000	1000
379567	NZ_CP029928	Chromosome	4249001	4259000	10000
379568	NZ_CP029928	Chromosome	4259001	4359000	100000
379569	NZ_CP029928	Chromosome	4359001	4459000	100000
379570	NZ_CP029928	Chromosome	4459001	4469000	10000
379571	NZ_CP029928	Chromosome	4469001	4470000	1000
379572	NZ_CP029928	Chromosome	4470001	4471000	1000
379573	NZ_CP029928	Chromosome	4471001	4481000	10000
379574	NZ_CP029928	Chromosome	4481001	4482000	1000
379575	NZ_CP029928	Chromosome	4482001	4483000	1000
379576	NZ_CP029928	Chromosome	4483001	4493000	10000
379577	NZ_CP029928	Chromosome	4493001	4503000	10000
379578	NZ_CP029928	Chromosome	4503001	4603000	100000
379579	NZ_CP029928	Chromosome	4603001	4703000	100000
379580	NZ_CP029928	Chromosome	4703001	4713000	10000
379581	NZ_CP029928	Chromosome	4713001	4723000	10000
379582	NZ_CP029928	Chromosome	4723001	4733000	10000
379583	NZ_CP029928	Chromosome	4733001	4734000	1000
379584	NZ_CP029928	Chromosome	4734001	4735000	1000
379585	NZ_CP029928	Chromosome	4735001	4736000	1000
379586	NZ_CP029928	Chromosome	4736001	4737000	1000
379587	NZ_CP029928	Chromosome	4737001	4738000	1000
379588	NZ_CP029928	Chromosome	4738001	4748000	10000
379589	NZ_CP029928	Chromosome	4748001	4758000	10000
379590	NZ_CP029928	Chromosome	4758001	4759000	1000
379591	NZ_CP029928	Chromosome	4759001	4769000	10000
379592	NZ_CP029928	Chromosome	4769001	4770000	1000
379593	NZ_CP029928	Chromosome	4770001	4780000	10000
379594	NZ_CP029928	Chromosome	4780001	4781000	1000
379595	NZ_CP029928	Chromosome	4781001	4791000	10000
379596	NZ_CP029928	Chromosome	4791001	4792000	1000
379597	NZ_CP029928	Chromosome	4792001	4793000	1000
379598	NZ_CP029928	Chromosome	4793001	4794000	1000
379599	NZ_CP029928	Chromosome	4794001	4795000	1000
379600	NZ_CP029928	Chromosome	4795001	4796000	1000
379601	NZ_CP029928	Chromosome	4796001	4797000	1000
379602	NZ_CP029928	Chromosome	4797001	4798000	1000
379603	NZ_CP029928	Chromosome	4798001	4799000	1000
379604	NZ_CP029929	Plasmid	1	10000	10000
379605	NZ_CP029929	Plasmid	10001	20000	10000
379606	NZ_CP029929	Plasmid	20001	30000	10000
379607	NZ_CP029929	Plasmid	30001	40000	10000
379608	NZ_CP029929	Plasmid	40001	50000	10000
379609	NZ_CP029929	Plasmid	50001	60000	10000
379610	NZ_CP029929	Plasmid	60001	61000	1000
379611	NZ_CP029929	Plasmid	61001	71000	10000
379612	NZ_CP029929	Plasmid	71001	72000	1000
379613	NZ_CP029929	Plasmid	72001	82000	10000
379614	NZ_CP029929	Plasmid	82001	83000	1000
379615	NZ_CP029929	Plasmid	83001	84000	1000
379616	NZ_CP029929	Plasmid	84001	94000	10000
379617	NZ_CP029929	Plasmid	94001	95000	1000
379618	NZ_CP029929	Plasmid	95001	96000	1000
379619	NZ_CP029929	Plasmid	96001	106000	10000
379620	NZ_CP029930	Chromosome	1	1e+05	100000
379621	NZ_CP029930	Chromosome	100001	110000	10000
379622	NZ_CP029930	Chromosome	110001	120000	10000
379623	NZ_CP029930	Chromosome	120001	220000	100000
379624	NZ_CP029930	Chromosome	220001	320000	100000
379625	NZ_CP029930	Chromosome	320001	330000	10000
379626	NZ_CP029930	Chromosome	330001	430000	100000
379627	NZ_CP029930	Chromosome	430001	431000	1000
379628	NZ_CP029930	Chromosome	431001	531000	100000
379629	NZ_CP029930	Chromosome	531001	532000	1000
379630	NZ_CP029930	Chromosome	532001	632000	100000
379631	NZ_CP029930	Chromosome	632001	642000	10000
379632	NZ_CP029930	Chromosome	642001	643000	1000
379633	NZ_CP029930	Chromosome	643001	653000	10000
379634	NZ_CP029930	Chromosome	653001	654000	1000
379635	NZ_CP029930	Chromosome	654001	655000	1000
379636	NZ_CP029930	Chromosome	655001	665000	10000
379637	NZ_CP029930	Chromosome	665001	666000	1000
379638	NZ_CP029930	Chromosome	666001	766000	100000
379639	NZ_CP029930	Chromosome	766001	767000	1000
379640	NZ_CP029930	Chromosome	767001	867000	100000
379641	NZ_CP029930	Chromosome	867001	868000	1000
379642	NZ_CP029930	Chromosome	868001	869000	1000
379643	NZ_CP029930	Chromosome	869001	969000	100000
379644	NZ_CP029930	Chromosome	969001	1069000	100000
379645	NZ_CP029930	Chromosome	1069001	1079000	10000
379646	NZ_CP029930	Chromosome	1079001	1080000	1000
379647	NZ_CP029930	Chromosome	1080001	1180000	100000
379648	NZ_CP029930	Chromosome	1180001	1280000	100000
379649	NZ_CP029930	Chromosome	1280001	1380000	100000
379650	NZ_CP029930	Chromosome	1380001	1390000	10000
379651	NZ_CP029930	Chromosome	1390001	1400000	10000
379652	NZ_CP029930	Chromosome	1400001	1401000	1000
379653	NZ_CP029930	Chromosome	1401001	1402000	1000
379654	NZ_CP029930	Chromosome	1402001	1502000	100000
379655	NZ_CP029930	Chromosome	1502001	1503000	1000
379656	NZ_CP029930	Chromosome	1503001	1504000	1000
379657	NZ_CP029930	Chromosome	1504001	1505000	1000
379658	NZ_CP029930	Chromosome	1505001	1605000	100000
379659	NZ_CP029930	Chromosome	1605001	1615000	10000
379660	NZ_CP029930	Chromosome	1615001	1616000	1000
379661	NZ_CP029930	Chromosome	1616001	1617000	1000
379662	NZ_CP029930	Chromosome	1617001	1618000	1000
379663	NZ_CP029930	Chromosome	1618001	1628000	10000
379664	NZ_CP029930	Chromosome	1628001	1638000	10000
379665	NZ_CP029930	Chromosome	1638001	1738000	100000
379666	NZ_CP029930	Chromosome	1738001	1739000	1000
379667	NZ_CP029930	Chromosome	1739001	1839000	100000
379668	NZ_CP029930	Chromosome	1839001	1840000	1000
379669	NZ_CP029930	Chromosome	1840001	1841000	1000
379670	NZ_CP029930	Chromosome	1841001	1941000	100000
379671	NZ_CP029930	Chromosome	1941001	1951000	10000
379672	NZ_CP029930	Chromosome	1951001	2051000	100000
379673	NZ_CP029930	Chromosome	2051001	2061000	10000
379674	NZ_CP029930	Chromosome	2061001	2062000	1000
379675	NZ_CP029930	Chromosome	2062001	2162000	100000
379676	NZ_CP029930	Chromosome	2162001	2262000	100000
379677	NZ_CP029930	Chromosome	2262001	2263000	1000
379678	NZ_CP029930	Chromosome	2263001	2264000	1000
379679	NZ_CP029930	Chromosome	2264001	2364000	100000
379680	NZ_CP029930	Chromosome	2364001	2365000	1000
379681	NZ_CP029930	Chromosome	2365001	2366000	1000
379682	NZ_CP029930	Chromosome	2366001	2367000	1000
379683	NZ_CP029930	Chromosome	2367001	2377000	10000
379684	NZ_CP029930	Chromosome	2377001	2378000	1000
379685	NZ_CP029930	Chromosome	2378001	2379000	1000
379686	NZ_CP029930	Chromosome	2379001	2479000	100000
379687	NZ_CP029930	Chromosome	2479001	2489000	10000
379688	NZ_CP029930	Chromosome	2489001	2589000	100000
379689	NZ_CP029930	Chromosome	2589001	2689000	100000
379690	NZ_CP029930	Chromosome	2689001	2789000	100000
379691	NZ_CP029930	Chromosome	2789001	2799000	10000
379692	NZ_CP029930	Chromosome	2799001	2809000	10000
379693	NZ_CP029930	Chromosome	2809001	2819000	10000
379694	NZ_CP029930	Chromosome	2819001	2919000	100000
379695	NZ_CP029930	Chromosome	2919001	2929000	10000
379696	NZ_CP029930	Chromosome	2929001	2930000	1000
379697	NZ_CP029930	Chromosome	2930001	3030000	100000
379698	NZ_CP029930	Chromosome	3030001	3031000	1000
379699	NZ_CP029930	Chromosome	3031001	3131000	100000
379700	NZ_CP029930	Chromosome	3131001	3231000	100000
379701	NZ_CP029930	Chromosome	3231001	3331000	100000
379702	NZ_CP029930	Chromosome	3331001	3332000	1000
379703	NZ_CP029930	Chromosome	3332001	3432000	100000
379704	NZ_CP029930	Chromosome	3432001	3433000	1000
379705	NZ_CP029930	Chromosome	3433001	3434000	1000
379706	NZ_CP029930	Chromosome	3434001	3534000	100000
379707	NZ_CP029930	Chromosome	3534001	3634000	100000
379708	NZ_CP029930	Chromosome	3634001	3734000	100000
379709	NZ_CP029930	Chromosome	3734001	3834000	100000
379710	NZ_CP029930	Chromosome	3834001	3934000	100000
379711	NZ_CP029930	Chromosome	3934001	3944000	10000
379712	NZ_CP029930	Chromosome	3944001	3954000	10000
379713	NZ_CP029930	Chromosome	3954001	3955000	1000
379714	NZ_CP029930	Chromosome	3955001	3965000	10000
379715	NZ_CP029930	Chromosome	3965001	3975000	10000
379716	NZ_CP029930	Chromosome	3975001	3976000	1000
379717	NZ_CP029930	Chromosome	3976001	4076000	100000
379718	NZ_CP029930	Chromosome	4076001	4176000	100000
379719	NZ_CP029930	Chromosome	4176001	4276000	100000
379720	NZ_CP029930	Chromosome	4276001	4277000	1000
379721	NZ_CP029930	Chromosome	4277001	4377000	100000
379722	NZ_CP029930	Chromosome	4377001	4387000	10000
379723	NZ_CP029930	Chromosome	4387001	4388000	1000
379724	NZ_CP029930	Chromosome	4388001	4398000	10000
379725	NZ_CP029930	Chromosome	4398001	4408000	10000
379726	NZ_CP029930	Chromosome	4408001	4508000	100000
379727	NZ_CP029930	Chromosome	4508001	4608000	100000
379728	NZ_CP029930	Chromosome	4608001	4618000	10000
379729	NZ_CP029930	Chromosome	4618001	4718000	100000
379730	NZ_CP029930	Chromosome	4718001	4728000	10000
379731	NZ_CP029930	Chromosome	4728001	4738000	10000
379732	NZ_CP029930	Chromosome	4738001	4748000	10000
379733	NZ_CP029930	Chromosome	4748001	4749000	1000
379734	NZ_CP029930	Chromosome	4749001	4750000	1000
379735	NZ_CP029930	Chromosome	4750001	4760000	10000
379736	NZ_CP029930	Chromosome	4760001	4770000	10000
379737	NZ_CP029930	Chromosome	4770001	4780000	10000
379738	NZ_CP029930	Chromosome	4780001	4781000	1000
379739	NZ_CP029930	Chromosome	4781001	4782000	1000
379740	NZ_CP029931	Plasmid	1	1000	1000
379741	NZ_CP029931	Plasmid	1001	2000	1000
379742	NZ_CP029931	Plasmid	2001	12000	10000
379743	NZ_CP029931	Plasmid	12001	13000	1000
379744	NZ_CP029931	Plasmid	13001	113000	100000
379745	NZ_CP029931	Plasmid	113001	123000	10000
379746	NZ_CP029931	Plasmid	123001	133000	10000
379747	NZ_CP029931	Plasmid	133001	143000	10000
379748	NZ_CP029931	Plasmid	143001	153000	10000
379749	NZ_CP029931	Plasmid	153001	163000	10000
379750	NZ_CP029931	Plasmid	163001	173000	10000
379751	NZ_CP029931	Plasmid	173001	183000	10000
379752	NZ_CP029931	Plasmid	183001	184000	1000
379753	NZ_CP029931	Plasmid	184001	185000	1000
379754	NZ_CP029931	Plasmid	185001	195000	10000
379755	NZ_CP029931	Plasmid	195001	205000	10000
379756	NZ_CP029931	Plasmid	205001	206000	1000
379757	NZ_CP029931	Plasmid	206001	216000	10000
379758	NZ_CP029933	Chromosome	1	10000	10000
379759	NZ_CP029933	Chromosome	10001	20000	10000
379760	NZ_CP029933	Chromosome	20001	30000	10000
379761	NZ_CP029933	Chromosome	30001	130000	100000
379762	NZ_CP029933	Chromosome	130001	131000	1000
379763	NZ_CP029933	Chromosome	131001	132000	1000
379764	NZ_CP029933	Chromosome	132001	133000	1000
379765	NZ_CP029933	Chromosome	133001	143000	10000
379766	NZ_CP029933	Chromosome	143001	144000	1000
379767	NZ_CP029933	Chromosome	144001	244000	100000
379768	NZ_CP029933	Chromosome	244001	254000	10000
379769	NZ_CP029933	Chromosome	254001	264000	10000
379770	NZ_CP029933	Chromosome	264001	274000	10000
379771	NZ_CP029933	Chromosome	274001	374000	100000
379772	NZ_CP029933	Chromosome	374001	384000	10000
379773	NZ_CP029933	Chromosome	384001	385000	1000
379774	NZ_CP029933	Chromosome	385001	395000	10000
379775	NZ_CP029933	Chromosome	395001	396000	1000
379776	NZ_CP029933	Chromosome	396001	397000	1000
379777	NZ_CP029933	Chromosome	397001	398000	1000
379778	NZ_CP029933	Chromosome	398001	399000	1000
379779	NZ_CP029933	Chromosome	399001	499000	100000
379780	NZ_CP029933	Chromosome	499001	509000	10000
379781	NZ_CP029933	Chromosome	509001	609000	100000
379782	NZ_CP029933	Chromosome	609001	610000	1000
379783	NZ_CP029933	Chromosome	610001	710000	100000
379784	NZ_CP029933	Chromosome	710001	720000	10000
379785	NZ_CP029933	Chromosome	720001	820000	100000
379786	NZ_CP029933	Chromosome	820001	821000	1000
379787	NZ_CP029933	Chromosome	821001	822000	1000
379788	NZ_CP029933	Chromosome	822001	823000	1000
379789	NZ_CP029933	Chromosome	823001	923000	100000
379790	NZ_CP029933	Chromosome	923001	933000	10000
379791	NZ_CP029933	Chromosome	933001	943000	10000
379792	NZ_CP029933	Chromosome	943001	944000	1000
379793	NZ_CP029933	Chromosome	944001	1044000	100000
379794	NZ_CP029933	Chromosome	1044001	1144000	100000
379795	NZ_CP029933	Chromosome	1144001	1244000	100000
379796	NZ_CP029933	Chromosome	1244001	1344000	100000
379797	NZ_CP029933	Chromosome	1344001	1345000	1000
379798	NZ_CP029933	Chromosome	1345001	1445000	100000
379799	NZ_CP029933	Chromosome	1445001	1446000	1000
379800	NZ_CP029933	Chromosome	1446001	1546000	100000
379801	NZ_CP029933	Chromosome	1546001	1547000	1000
379802	NZ_CP029933	Chromosome	1547001	1548000	1000
379803	NZ_CP029933	Chromosome	1548001	1549000	1000
379804	NZ_CP029933	Chromosome	1549001	1550000	1000
379805	NZ_CP029933	Chromosome	1550001	1560000	10000
379806	NZ_CP029933	Chromosome	1560001	1660000	100000
379807	NZ_CP029933	Chromosome	1660001	1670000	10000
379808	NZ_CP029933	Chromosome	1670001	1671000	1000
379809	NZ_CP029933	Chromosome	1671001	1681000	10000
379810	NZ_CP029933	Chromosome	1681001	1781000	100000
379811	NZ_CP029933	Chromosome	1781001	1881000	100000
379812	NZ_CP029933	Chromosome	1881001	1891000	10000
379813	NZ_CP029933	Chromosome	1891001	1991000	100000
379814	NZ_CP029933	Chromosome	1991001	2091000	100000
379815	NZ_CP029933	Chromosome	2091001	2191000	100000
379816	NZ_CP029933	Chromosome	2191001	2201000	10000
379817	NZ_CP029933	Chromosome	2201001	2202000	1000
379818	NZ_CP029933	Chromosome	2202001	2203000	1000
379819	NZ_CP029933	Chromosome	2203001	2213000	10000
379820	NZ_CP029933	Chromosome	2213001	2223000	10000
379821	NZ_CP029933	Chromosome	2223001	2224000	1000
379822	NZ_CP029933	Chromosome	2224001	2225000	1000
379823	NZ_CP029933	Chromosome	2225001	2226000	1000
379824	NZ_CP029933	Chromosome	2226001	2227000	1000
379825	NZ_CP029933	Chromosome	2227001	2228000	1000
379826	NZ_CP029933	Chromosome	2228001	2229000	1000
379827	NZ_CP029933	Chromosome	2229001	2230000	1000
379828	NZ_CP029933	Chromosome	2230001	2240000	10000
379829	NZ_CP029933	Chromosome	2240001	2250000	10000
379830	NZ_CP029933	Chromosome	2250001	2251000	1000
379831	NZ_CP029933	Chromosome	2251001	2252000	1000
379832	NZ_CP029933	Chromosome	2252001	2262000	10000
379833	NZ_CP029933	Chromosome	2262001	2263000	1000
379834	NZ_CP029933	Chromosome	2263001	2264000	1000
379835	NZ_CP029933	Chromosome	2264001	2274000	10000
379836	NZ_CP029933	Chromosome	2274001	2275000	1000
379837	NZ_CP029933	Chromosome	2275001	2285000	10000
379838	NZ_CP029933	Chromosome	2285001	2295000	10000
379839	NZ_CP029933	Chromosome	2295001	2296000	1000
379840	NZ_CP029933	Chromosome	2296001	2396000	100000
379841	NZ_CP029933	Chromosome	2396001	2496000	100000
379842	NZ_CP029933	Chromosome	2496001	2506000	10000
379843	NZ_CP029933	Chromosome	2506001	2507000	1000
379844	NZ_CP029933	Chromosome	2507001	2508000	1000
379845	NZ_CP029933	Chromosome	2508001	2509000	1000
379846	NZ_CP029933	Chromosome	2509001	2519000	10000
379847	NZ_CP029933	Chromosome	2519001	2619000	100000
379848	NZ_CP029933	Chromosome	2619001	2719000	100000
379849	NZ_CP029933	Chromosome	2719001	2720000	1000
379850	NZ_CP029933	Chromosome	2720001	2721000	1000
379851	NZ_CP029933	Chromosome	2721001	2821000	100000
379852	NZ_CP029933	Chromosome	2821001	2921000	100000
379853	NZ_CP029933	Chromosome	2921001	2922000	1000
379854	NZ_CP029933	Chromosome	2922001	3022000	100000
379855	NZ_CP029933	Chromosome	3022001	3122000	100000
379856	NZ_CP029933	Chromosome	3122001	3132000	10000
379857	NZ_CP029933	Chromosome	3132001	3142000	10000
379858	NZ_CP029933	Chromosome	3142001	3242000	100000
379859	NZ_CP029933	Chromosome	3242001	3342000	100000
379860	NZ_CP029933	Chromosome	3342001	3352000	10000
379861	NZ_CP029933	Chromosome	3352001	3353000	1000
379862	NZ_CP029933	Chromosome	3353001	3453000	100000
379863	NZ_CP029933	Chromosome	3453001	3454000	1000
379864	NZ_CP029933	Chromosome	3454001	3554000	100000
379865	NZ_CP029933	Chromosome	3554001	3654000	100000
379866	NZ_CP029933	Chromosome	3654001	3754000	100000
379867	NZ_CP029933	Chromosome	3754001	3755000	1000
379868	NZ_CP029933	Chromosome	3755001	3765000	10000
379869	NZ_CP029933	Chromosome	3765001	3775000	10000
379870	NZ_CP029933	Chromosome	3775001	3776000	1000
379871	NZ_CP029933	Chromosome	3776001	3876000	100000
379872	NZ_CP029933	Chromosome	3876001	3877000	1000
379873	NZ_CP029933	Chromosome	3877001	3977000	100000
379874	NZ_CP029933	Chromosome	3977001	3978000	1000
379875	NZ_CP029933	Chromosome	3978001	4078000	100000
379876	NZ_CP029933	Chromosome	4078001	4088000	10000
379877	NZ_CP029933	Chromosome	4088001	4089000	1000
379878	NZ_CP029933	Chromosome	4089001	4099000	10000
379879	NZ_CP029933	Chromosome	4099001	4100000	1000
379880	NZ_CP029933	Chromosome	4100001	4200000	100000
379881	NZ_CP029933	Chromosome	4200001	4210000	10000
379882	NZ_CP029933	Chromosome	4210001	4310000	100000
379883	NZ_CP029933	Chromosome	4310001	4410000	100000
379884	NZ_CP029933	Chromosome	4410001	4411000	1000
379885	NZ_CP029933	Chromosome	4411001	4511000	100000
379886	NZ_CP029933	Chromosome	4511001	4512000	1000
379887	NZ_CP029933	Chromosome	4512001	4612000	100000
379888	NZ_CP029933	Chromosome	4612001	4712000	100000
379889	NZ_CP029933	Chromosome	4712001	4722000	10000
379890	NZ_CP029933	Chromosome	4722001	4723000	1000
379891	NZ_CP029933	Chromosome	4723001	4724000	1000
379892	NZ_CP029933	Chromosome	4724001	4734000	10000
379893	NZ_CP029933	Chromosome	4734001	4735000	1000
379894	NZ_CP029933	Chromosome	4735001	4745000	10000
379895	NZ_CP029933	Chromosome	4745001	4755000	10000
379896	NZ_CP029933	Chromosome	4755001	4756000	1000
379897	NZ_CP029933	Chromosome	4756001	4766000	10000
379898	NZ_CP029933	Chromosome	4766001	4776000	10000
379899	NZ_CP029933	Chromosome	4776001	4777000	1000
379900	NZ_CP029933	Chromosome	4777001	4778000	1000
379901	NZ_CP029933	Chromosome	4778001	4779000	1000
379902	NZ_CP029933	Chromosome	4779001	4780000	1000
379903	NZ_CP029933	Chromosome	4780001	4781000	1000
379904	NZ_CP029933	Chromosome	4781001	4782000	1000
379905	NZ_CP029934	Plasmid	1	1e+05	100000
379906	NZ_CP029934	Plasmid	100001	2e+05	100000
379907	NZ_CP029934	Plasmid	200001	201000	1000
379908	NZ_CP029934	Plasmid	201001	202000	1000
379909	NZ_CP029934	Plasmid	202001	212000	10000
379910	NZ_CP029934	Plasmid	212001	213000	1000
379911	NZ_CP029934	Plasmid	213001	214000	1000
379912	NZ_CP029934	Plasmid	214001	215000	1000
379913	NZ_CP029934	Plasmid	215001	216000	1000
379914	NZ_CP029934	Plasmid	216001	217000	1000
379915	NZ_CP029936	Chromosome	1	10000	10000
379916	NZ_CP029936	Chromosome	10001	20000	10000
379917	NZ_CP029936	Chromosome	20001	21000	1000
379918	NZ_CP029936	Chromosome	21001	121000	100000
379919	NZ_CP029936	Chromosome	121001	131000	10000
379920	NZ_CP029936	Chromosome	131001	231000	100000
379921	NZ_CP029936	Chromosome	231001	232000	1000
379922	NZ_CP029936	Chromosome	232001	233000	1000
379923	NZ_CP029936	Chromosome	233001	234000	1000
379924	NZ_CP029936	Chromosome	234001	235000	1000
379925	NZ_CP029936	Chromosome	235001	245000	10000
379926	NZ_CP029936	Chromosome	245001	255000	10000
379927	NZ_CP029936	Chromosome	255001	256000	1000
379928	NZ_CP029936	Chromosome	256001	356000	100000
379929	NZ_CP029936	Chromosome	356001	357000	1000
379930	NZ_CP029936	Chromosome	357001	457000	100000
379931	NZ_CP029936	Chromosome	457001	458000	1000
379932	NZ_CP029936	Chromosome	458001	468000	10000
379933	NZ_CP029936	Chromosome	468001	469000	1000
379934	NZ_CP029936	Chromosome	469001	470000	1000
379935	NZ_CP029936	Chromosome	470001	480000	10000
379936	NZ_CP029936	Chromosome	480001	490000	10000
379937	NZ_CP029936	Chromosome	490001	491000	1000
379938	NZ_CP029936	Chromosome	491001	501000	10000
379939	NZ_CP029936	Chromosome	501001	502000	1000
379940	NZ_CP029936	Chromosome	502001	512000	10000
379941	NZ_CP029936	Chromosome	512001	513000	1000
379942	NZ_CP029936	Chromosome	513001	523000	10000
379943	NZ_CP029936	Chromosome	523001	533000	10000
379944	NZ_CP029936	Chromosome	533001	633000	100000
379945	NZ_CP029936	Chromosome	633001	634000	1000
379946	NZ_CP029936	Chromosome	634001	734000	100000
379947	NZ_CP029936	Chromosome	734001	744000	10000
379948	NZ_CP029936	Chromosome	744001	844000	100000
379949	NZ_CP029936	Chromosome	844001	854000	10000
379950	NZ_CP029936	Chromosome	854001	855000	1000
379951	NZ_CP029936	Chromosome	855001	955000	100000
379952	NZ_CP029936	Chromosome	955001	956000	1000
379953	NZ_CP029936	Chromosome	956001	957000	1000
379954	NZ_CP029936	Chromosome	957001	967000	10000
379955	NZ_CP029936	Chromosome	967001	1067000	100000
379956	NZ_CP029936	Chromosome	1067001	1077000	10000
379957	NZ_CP029936	Chromosome	1077001	1078000	1000
379958	NZ_CP029936	Chromosome	1078001	1178000	100000
379959	NZ_CP029936	Chromosome	1178001	1278000	100000
379960	NZ_CP029936	Chromosome	1278001	1279000	1000
379961	NZ_CP029936	Chromosome	1279001	1280000	1000
379962	NZ_CP029936	Chromosome	1280001	1290000	10000
379963	NZ_CP029936	Chromosome	1290001	1390000	100000
379964	NZ_CP029936	Chromosome	1390001	1391000	1000
379965	NZ_CP029936	Chromosome	1391001	1392000	1000
379966	NZ_CP029936	Chromosome	1392001	1393000	1000
379967	NZ_CP029936	Chromosome	1393001	1493000	100000
379968	NZ_CP029936	Chromosome	1493001	1593000	100000
379969	NZ_CP029936	Chromosome	1593001	1594000	1000
379970	NZ_CP029936	Chromosome	1594001	1694000	100000
379971	NZ_CP029936	Chromosome	1694001	1704000	10000
379972	NZ_CP029936	Chromosome	1704001	1705000	1000
379973	NZ_CP029936	Chromosome	1705001	1706000	1000
379974	NZ_CP029936	Chromosome	1706001	1716000	10000
379975	NZ_CP029936	Chromosome	1716001	1726000	10000
379976	NZ_CP029936	Chromosome	1726001	1727000	1000
379977	NZ_CP029936	Chromosome	1727001	1728000	1000
379978	NZ_CP029936	Chromosome	1728001	1828000	100000
379979	NZ_CP029936	Chromosome	1828001	1838000	10000
379980	NZ_CP029936	Chromosome	1838001	1848000	10000
379981	NZ_CP029936	Chromosome	1848001	1849000	1000
379982	NZ_CP029936	Chromosome	1849001	1850000	1000
379983	NZ_CP029936	Chromosome	1850001	1851000	1000
379984	NZ_CP029936	Chromosome	1851001	1951000	100000
379985	NZ_CP029936	Chromosome	1951001	1952000	1000
379986	NZ_CP029936	Chromosome	1952001	1953000	1000
379987	NZ_CP029936	Chromosome	1953001	1954000	1000
379988	NZ_CP029936	Chromosome	1954001	1964000	10000
379989	NZ_CP029936	Chromosome	1964001	1965000	1000
379990	NZ_CP029936	Chromosome	1965001	1975000	10000
379991	NZ_CP029936	Chromosome	1975001	1976000	1000
379992	NZ_CP029936	Chromosome	1976001	1977000	1000
379993	NZ_CP029936	Chromosome	1977001	1978000	1000
379994	NZ_CP029936	Chromosome	1978001	1979000	1000
379995	NZ_CP029936	Chromosome	1979001	1980000	1000
379996	NZ_CP029936	Chromosome	1980001	2080000	100000
379997	NZ_CP029936	Chromosome	2080001	2180000	100000
379998	NZ_CP029936	Chromosome	2180001	2190000	10000
379999	NZ_CP029936	Chromosome	2190001	2200000	10000
380000	NZ_CP029936	Chromosome	2200001	2300000	100000
380001	NZ_CP029936	Chromosome	2300001	2400000	100000
380002	NZ_CP029936	Chromosome	2400001	2401000	1000
380003	NZ_CP029936	Chromosome	2401001	2402000	1000
380004	NZ_CP029936	Chromosome	2402001	2403000	1000
380005	NZ_CP029936	Chromosome	2403001	2503000	100000
380006	NZ_CP029936	Chromosome	2503001	2603000	100000
380007	NZ_CP029936	Chromosome	2603001	2613000	10000
380008	NZ_CP029936	Chromosome	2613001	2614000	1000
380009	NZ_CP029936	Chromosome	2614001	2624000	10000
380010	NZ_CP029936	Chromosome	2624001	2625000	1000
380011	NZ_CP029936	Chromosome	2625001	2725000	100000
380012	NZ_CP029936	Chromosome	2725001	2735000	10000
380013	NZ_CP029936	Chromosome	2735001	2736000	1000
380014	NZ_CP029936	Chromosome	2736001	2836000	100000
380015	NZ_CP029936	Chromosome	2836001	2936000	100000
380016	NZ_CP029936	Chromosome	2936001	2937000	1000
380017	NZ_CP029936	Chromosome	2937001	3037000	100000
380018	NZ_CP029936	Chromosome	3037001	3137000	100000
380019	NZ_CP029936	Chromosome	3137001	3147000	10000
380020	NZ_CP029936	Chromosome	3147001	3157000	10000
380021	NZ_CP029936	Chromosome	3157001	3158000	1000
380022	NZ_CP029936	Chromosome	3158001	3168000	10000
380023	NZ_CP029936	Chromosome	3168001	3178000	10000
380024	NZ_CP029936	Chromosome	3178001	3188000	10000
380025	NZ_CP029936	Chromosome	3188001	3189000	1000
380026	NZ_CP029936	Chromosome	3189001	3190000	1000
380027	NZ_CP029936	Chromosome	3190001	3200000	10000
380028	NZ_CP029936	Chromosome	3200001	3210000	10000
380029	NZ_CP029936	Chromosome	3210001	3310000	100000
380030	NZ_CP029936	Chromosome	3310001	3320000	10000
380031	NZ_CP029936	Chromosome	3320001	3420000	100000
380032	NZ_CP029936	Chromosome	3420001	3520000	100000
380033	NZ_CP029936	Chromosome	3520001	3530000	10000
380034	NZ_CP029936	Chromosome	3530001	3540000	10000
380035	NZ_CP029936	Chromosome	3540001	3640000	100000
380036	NZ_CP029936	Chromosome	3640001	3641000	1000
380037	NZ_CP029936	Chromosome	3641001	3651000	10000
380038	NZ_CP029936	Chromosome	3651001	3751000	100000
380039	NZ_CP029936	Chromosome	3751001	3761000	10000
380040	NZ_CP029936	Chromosome	3761001	3861000	100000
380041	NZ_CP029936	Chromosome	3861001	3871000	10000
380042	NZ_CP029936	Chromosome	3871001	3971000	100000
380043	NZ_CP029936	Chromosome	3971001	4071000	100000
380044	NZ_CP029936	Chromosome	4071001	4081000	10000
380045	NZ_CP029936	Chromosome	4081001	4082000	1000
380046	NZ_CP029936	Chromosome	4082001	4092000	10000
380047	NZ_CP029936	Chromosome	4092001	4102000	10000
380048	NZ_CP029936	Chromosome	4102001	4112000	10000
380049	NZ_CP029936	Chromosome	4112001	4113000	1000
380050	NZ_CP029936	Chromosome	4113001	4213000	100000
380051	NZ_CP029936	Chromosome	4213001	4214000	1000
380052	NZ_CP029936	Chromosome	4214001	4314000	100000
380053	NZ_CP029936	Chromosome	4314001	4414000	100000
380054	NZ_CP029936	Chromosome	4414001	4424000	10000
380055	NZ_CP029936	Chromosome	4424001	4425000	1000
380056	NZ_CP029936	Chromosome	4425001	4435000	10000
380057	NZ_CP029936	Chromosome	4435001	4535000	100000
380058	NZ_CP029936	Chromosome	4535001	4545000	10000
380059	NZ_CP029936	Chromosome	4545001	4546000	1000
380060	NZ_CP029936	Chromosome	4546001	4547000	1000
380061	NZ_CP029936	Chromosome	4547001	4548000	1000
380062	NZ_CP029936	Chromosome	4548001	4558000	10000
380063	NZ_CP029936	Chromosome	4558001	4559000	1000
380064	NZ_CP029936	Chromosome	4559001	4569000	10000
380065	NZ_CP029936	Chromosome	4569001	4669000	100000
380066	NZ_CP029936	Chromosome	4669001	4670000	1000
380067	NZ_CP029936	Chromosome	4670001	4770000	100000
380068	NZ_CP029936	Chromosome	4770001	4771000	1000
380069	NZ_CP029936	Chromosome	4771001	4772000	1000
380070	NZ_CP029936	Chromosome	4772001	4773000	1000
380071	NZ_CP029936	Chromosome	4773001	4783000	10000
380072	NZ_CP029935	Plasmid	1	1e+05	100000
380073	NZ_CP029935	Plasmid	100001	2e+05	100000
380074	NZ_CP029935	Plasmid	200001	210000	10000
380075	NZ_CP029935	Plasmid	210001	211000	1000
380076	NZ_CP029935	Plasmid	211001	212000	1000
380077	NZ_CP029935	Plasmid	212001	213000	1000
380078	NZ_CP029935	Plasmid	213001	214000	1000
380079	NZ_CP029935	Plasmid	214001	215000	1000
380080	NZ_CP029935	Plasmid	215001	216000	1000
380081	NZ_CP029944	Chromosome	1	1000	1000
380082	NZ_CP029944	Chromosome	1001	11000	10000
380083	NZ_CP029944	Chromosome	11001	21000	10000
380084	NZ_CP029944	Chromosome	21001	31000	10000
380085	NZ_CP029944	Chromosome	31001	41000	10000
380086	NZ_CP029944	Chromosome	41001	42000	1000
380087	NZ_CP029944	Chromosome	42001	43000	1000
380088	NZ_CP029944	Chromosome	43001	143000	100000
380089	NZ_CP029944	Chromosome	143001	243000	100000
380090	NZ_CP029944	Chromosome	243001	343000	100000
380091	NZ_CP029944	Chromosome	343001	353000	10000
380092	NZ_CP029944	Chromosome	353001	453000	100000
380093	NZ_CP029944	Chromosome	453001	553000	100000
380094	NZ_CP029944	Chromosome	553001	554000	1000
380095	NZ_CP029944	Chromosome	554001	654000	100000
380096	NZ_CP029944	Chromosome	654001	655000	1000
380097	NZ_CP029944	Chromosome	655001	755000	100000
380098	NZ_CP029944	Chromosome	755001	756000	1000
380099	NZ_CP029944	Chromosome	756001	856000	100000
380100	NZ_CP029944	Chromosome	856001	956000	100000
380101	NZ_CP029944	Chromosome	956001	966000	10000
380102	NZ_CP029944	Chromosome	966001	967000	1000
380103	NZ_CP029944	Chromosome	967001	968000	1000
380104	NZ_CP029944	Chromosome	968001	978000	10000
380105	NZ_CP029944	Chromosome	978001	979000	1000
380106	NZ_CP029944	Chromosome	979001	1079000	100000
380107	NZ_CP029944	Chromosome	1079001	1179000	100000
380108	NZ_CP029944	Chromosome	1179001	1180000	1000
380109	NZ_CP029944	Chromosome	1180001	1181000	1000
380110	NZ_CP029944	Chromosome	1181001	1182000	1000
380111	NZ_CP029944	Chromosome	1182001	1282000	100000
380112	NZ_CP029944	Chromosome	1282001	1382000	100000
380113	NZ_CP029944	Chromosome	1382001	1392000	10000
380114	NZ_CP029944	Chromosome	1392001	1492000	100000
380115	NZ_CP029944	Chromosome	1492001	1493000	1000
380116	NZ_CP029944	Chromosome	1493001	1494000	1000
380117	NZ_CP029944	Chromosome	1494001	1495000	1000
380118	NZ_CP029944	Chromosome	1495001	1505000	10000
380119	NZ_CP029944	Chromosome	1505001	1515000	10000
380120	NZ_CP029944	Chromosome	1515001	1615000	100000
380121	NZ_CP029944	Chromosome	1615001	1616000	1000
380122	NZ_CP029944	Chromosome	1616001	1617000	1000
380123	NZ_CP029944	Chromosome	1617001	1627000	10000
380124	NZ_CP029944	Chromosome	1627001	1637000	10000
380125	NZ_CP029944	Chromosome	1637001	1638000	1000
380126	NZ_CP029944	Chromosome	1638001	1648000	10000
380127	NZ_CP029944	Chromosome	1648001	1649000	1000
380128	NZ_CP029944	Chromosome	1649001	1650000	1000
380129	NZ_CP029944	Chromosome	1650001	1660000	10000
380130	NZ_CP029944	Chromosome	1660001	1760000	100000
380131	NZ_CP029944	Chromosome	1760001	1770000	10000
380132	NZ_CP029944	Chromosome	1770001	1771000	1000
380133	NZ_CP029944	Chromosome	1771001	1781000	10000
380134	NZ_CP029944	Chromosome	1781001	1791000	10000
380135	NZ_CP029944	Chromosome	1791001	1792000	1000
380136	NZ_CP029944	Chromosome	1792001	1802000	10000
380137	NZ_CP029944	Chromosome	1802001	1812000	10000
380138	NZ_CP029944	Chromosome	1812001	1912000	100000
380139	NZ_CP029944	Chromosome	1912001	2012000	100000
380140	NZ_CP029944	Chromosome	2012001	2112000	100000
380141	NZ_CP029944	Chromosome	2112001	2122000	10000
380142	NZ_CP029944	Chromosome	2122001	2222000	100000
380143	NZ_CP029944	Chromosome	2222001	2322000	100000
380144	NZ_CP029944	Chromosome	2322001	2422000	100000
380145	NZ_CP029944	Chromosome	2422001	2423000	1000
380146	NZ_CP029944	Chromosome	2423001	2523000	100000
380147	NZ_CP029944	Chromosome	2523001	2623000	100000
380148	NZ_CP029944	Chromosome	2623001	2624000	1000
380149	NZ_CP029944	Chromosome	2624001	2724000	100000
380150	NZ_CP029944	Chromosome	2724001	2824000	100000
380151	NZ_CP029944	Chromosome	2824001	2834000	10000
380152	NZ_CP029944	Chromosome	2834001	2835000	1000
380153	NZ_CP029944	Chromosome	2835001	2935000	100000
380154	NZ_CP029944	Chromosome	2935001	2936000	1000
380155	NZ_CP029944	Chromosome	2936001	2937000	1000
380156	NZ_CP029944	Chromosome	2937001	3037000	100000
380157	NZ_CP029944	Chromosome	3037001	3038000	1000
380158	NZ_CP029944	Chromosome	3038001	3138000	100000
380159	NZ_CP029944	Chromosome	3138001	3148000	10000
380160	NZ_CP029944	Chromosome	3148001	3158000	10000
380161	NZ_CP029944	Chromosome	3158001	3168000	10000
380162	NZ_CP029944	Chromosome	3168001	3178000	10000
380163	NZ_CP029944	Chromosome	3178001	3188000	10000
380164	NZ_CP029944	Chromosome	3188001	3288000	100000
380165	NZ_CP029944	Chromosome	3288001	3388000	100000
380166	NZ_CP029944	Chromosome	3388001	3389000	1000
380167	NZ_CP029944	Chromosome	3389001	3399000	10000
380168	NZ_CP029944	Chromosome	3399001	3409000	10000
380169	NZ_CP029944	Chromosome	3409001	3410000	1000
380170	NZ_CP029944	Chromosome	3410001	3510000	100000
380171	NZ_CP029944	Chromosome	3510001	3520000	10000
380172	NZ_CP029944	Chromosome	3520001	3620000	100000
380173	NZ_CP029944	Chromosome	3620001	3621000	1000
380174	NZ_CP029944	Chromosome	3621001	3631000	10000
380175	NZ_CP029944	Chromosome	3631001	3641000	10000
380176	NZ_CP029944	Chromosome	3641001	3651000	10000
380177	NZ_CP029944	Chromosome	3651001	3652000	1000
380178	NZ_CP029944	Chromosome	3652001	3752000	100000
380179	NZ_CP029944	Chromosome	3752001	3753000	1000
380180	NZ_CP029944	Chromosome	3753001	3763000	10000
380181	NZ_CP029944	Chromosome	3763001	3863000	100000
380182	NZ_CP029944	Chromosome	3863001	3864000	1000
380183	NZ_CP029944	Chromosome	3864001	3865000	1000
380184	NZ_CP029944	Chromosome	3865001	3965000	100000
380185	NZ_CP029944	Chromosome	3965001	4065000	100000
380186	NZ_CP029944	Chromosome	4065001	4165000	100000
380187	NZ_CP029944	Chromosome	4165001	4265000	100000
380188	NZ_CP029944	Chromosome	4265001	4275000	10000
380189	NZ_CP029944	Chromosome	4275001	4375000	100000
380190	NZ_CP029944	Chromosome	4375001	4376000	1000
380191	NZ_CP029944	Chromosome	4376001	4476000	100000
380192	NZ_CP029944	Chromosome	4476001	4486000	10000
380193	NZ_CP029944	Chromosome	4486001	4487000	1000
380194	NZ_CP029944	Chromosome	4487001	4587000	100000
380195	NZ_CP029944	Chromosome	4587001	4588000	1000
380196	NZ_CP029944	Chromosome	4588001	4589000	1000
380197	NZ_CP029944	Chromosome	4589001	4599000	10000
380198	NZ_CP029944	Chromosome	4599001	4699000	100000
380199	NZ_CP029944	Chromosome	4699001	4709000	10000
380200	NZ_CP029944	Chromosome	4709001	4719000	10000
380201	NZ_CP029944	Chromosome	4719001	4729000	10000
380202	NZ_CP029944	Chromosome	4729001	4739000	10000
380203	NZ_CP029944	Chromosome	4739001	4740000	1000
380204	NZ_CP029944	Chromosome	4740001	4741000	1000
380205	NZ_CP029944	Chromosome	4741001	4751000	10000
380206	NZ_CP029944	Chromosome	4751001	4761000	10000
380207	NZ_CP029944	Chromosome	4761001	4762000	1000
380208	NZ_CP029944	Chromosome	4762001	4763000	1000
380209	NZ_CP029944	Chromosome	4763001	4773000	10000
380210	NZ_CP029944	Chromosome	4773001	4774000	1000
380211	NZ_CP029944	Chromosome	4774001	4784000	10000
380212	NZ_CP029943	Plasmid	1	1000	1000
380213	NZ_CP029943	Plasmid	1001	101000	100000
380214	NZ_CP029943	Plasmid	101001	102000	1000
380215	NZ_CP029943	Plasmid	102001	103000	1000
380216	NZ_CP029943	Plasmid	103001	113000	10000
380217	NZ_CP029943	Plasmid	113001	114000	1000
380218	NZ_CP029943	Plasmid	114001	214000	100000
380219	NZ_CP029943	Plasmid	214001	215000	1000
380220	NZ_CP029943	Plasmid	215001	216000	1000
380221	NZ_CP029943	Plasmid	216001	217000	1000
380222	NZ_CP029945	Chromosome	1	1e+05	100000
380223	NZ_CP029945	Chromosome	100001	101000	1000
380224	NZ_CP029945	Chromosome	101001	201000	100000
380225	NZ_CP029945	Chromosome	201001	211000	10000
380226	NZ_CP029945	Chromosome	211001	212000	1000
380227	NZ_CP029945	Chromosome	212001	312000	100000
380228	NZ_CP029945	Chromosome	312001	322000	10000
380229	NZ_CP029945	Chromosome	322001	332000	10000
380230	NZ_CP029945	Chromosome	332001	342000	10000
380231	NZ_CP029945	Chromosome	342001	352000	10000
380232	NZ_CP029945	Chromosome	352001	362000	10000
380233	NZ_CP029945	Chromosome	362001	363000	1000
380234	NZ_CP029945	Chromosome	363001	463000	100000
380235	NZ_CP029945	Chromosome	463001	473000	10000
380236	NZ_CP029945	Chromosome	473001	483000	10000
380237	NZ_CP029945	Chromosome	483001	484000	1000
380238	NZ_CP029945	Chromosome	484001	485000	1000
380239	NZ_CP029945	Chromosome	485001	495000	10000
380240	NZ_CP029945	Chromosome	495001	505000	10000
380241	NZ_CP029945	Chromosome	505001	605000	100000
380242	NZ_CP029945	Chromosome	605001	606000	1000
380243	NZ_CP029945	Chromosome	606001	706000	100000
380244	NZ_CP029945	Chromosome	706001	716000	10000
380245	NZ_CP029945	Chromosome	716001	717000	1000
380246	NZ_CP029945	Chromosome	717001	718000	1000
380247	NZ_CP029945	Chromosome	718001	728000	10000
380248	NZ_CP029945	Chromosome	728001	738000	10000
380249	NZ_CP029945	Chromosome	738001	838000	100000
380250	NZ_CP029945	Chromosome	838001	839000	1000
380251	NZ_CP029945	Chromosome	839001	840000	1000
380252	NZ_CP029945	Chromosome	840001	841000	1000
380253	NZ_CP029945	Chromosome	841001	851000	10000
380254	NZ_CP029945	Chromosome	851001	951000	100000
380255	NZ_CP029945	Chromosome	951001	1051000	100000
380256	NZ_CP029945	Chromosome	1051001	1052000	1000
380257	NZ_CP029945	Chromosome	1052001	1062000	10000
380258	NZ_CP029945	Chromosome	1062001	1072000	10000
380259	NZ_CP029945	Chromosome	1072001	1073000	1000
380260	NZ_CP029945	Chromosome	1073001	1173000	100000
380261	NZ_CP029945	Chromosome	1173001	1273000	100000
380262	NZ_CP029945	Chromosome	1273001	1373000	100000
380263	NZ_CP029945	Chromosome	1373001	1473000	100000
380264	NZ_CP029945	Chromosome	1473001	1474000	1000
380265	NZ_CP029945	Chromosome	1474001	1574000	100000
380266	NZ_CP029945	Chromosome	1574001	1674000	100000
380267	NZ_CP029945	Chromosome	1674001	1774000	100000
380268	NZ_CP029945	Chromosome	1774001	1775000	1000
380269	NZ_CP029945	Chromosome	1775001	1785000	10000
380270	NZ_CP029945	Chromosome	1785001	1795000	10000
380271	NZ_CP029945	Chromosome	1795001	1805000	10000
380272	NZ_CP029945	Chromosome	1805001	1905000	100000
380273	NZ_CP029945	Chromosome	1905001	1906000	1000
380274	NZ_CP029945	Chromosome	1906001	2006000	100000
380275	NZ_CP029945	Chromosome	2006001	2007000	1000
380276	NZ_CP029945	Chromosome	2007001	2107000	100000
380277	NZ_CP029945	Chromosome	2107001	2207000	100000
380278	NZ_CP029945	Chromosome	2207001	2307000	100000
380279	NZ_CP029945	Chromosome	2307001	2317000	10000
380280	NZ_CP029945	Chromosome	2317001	2327000	10000
380281	NZ_CP029945	Chromosome	2327001	2337000	10000
380282	NZ_CP029945	Chromosome	2337001	2437000	100000
380283	NZ_CP029945	Chromosome	2437001	2438000	1000
380284	NZ_CP029945	Chromosome	2438001	2448000	10000
380285	NZ_CP029945	Chromosome	2448001	2548000	100000
380286	NZ_CP029945	Chromosome	2548001	2549000	1000
380287	NZ_CP029945	Chromosome	2549001	2550000	1000
380288	NZ_CP029945	Chromosome	2550001	2650000	100000
380289	NZ_CP029945	Chromosome	2650001	2660000	10000
380290	NZ_CP029945	Chromosome	2660001	2661000	1000
380291	NZ_CP029945	Chromosome	2661001	2671000	10000
380292	NZ_CP029945	Chromosome	2671001	2771000	100000
380293	NZ_CP029945	Chromosome	2771001	2772000	1000
380294	NZ_CP029945	Chromosome	2772001	2773000	1000
380295	NZ_CP029945	Chromosome	2773001	2774000	1000
380296	NZ_CP029945	Chromosome	2774001	2784000	10000
380297	NZ_CP029945	Chromosome	2784001	2785000	1000
380298	NZ_CP029945	Chromosome	2785001	2786000	1000
380299	NZ_CP029945	Chromosome	2786001	2796000	10000
380300	NZ_CP029945	Chromosome	2796001	2797000	1000
380301	NZ_CP029945	Chromosome	2797001	2897000	100000
380302	NZ_CP029945	Chromosome	2897001	2898000	1000
380303	NZ_CP029945	Chromosome	2898001	2998000	100000
380304	NZ_CP029945	Chromosome	2998001	3008000	10000
380305	NZ_CP029945	Chromosome	3008001	3009000	1000
380306	NZ_CP029945	Chromosome	3009001	3109000	100000
380307	NZ_CP029945	Chromosome	3109001	3119000	10000
380308	NZ_CP029945	Chromosome	3119001	3129000	10000
380309	NZ_CP029945	Chromosome	3129001	3130000	1000
380310	NZ_CP029945	Chromosome	3130001	3131000	1000
380311	NZ_CP029945	Chromosome	3131001	3141000	10000
380312	NZ_CP029945	Chromosome	3141001	3142000	1000
380313	NZ_CP029945	Chromosome	3142001	3152000	10000
380314	NZ_CP029945	Chromosome	3152001	3162000	10000
380315	NZ_CP029945	Chromosome	3162001	3262000	100000
380316	NZ_CP029945	Chromosome	3262001	3263000	1000
380317	NZ_CP029945	Chromosome	3263001	3363000	100000
380318	NZ_CP029945	Chromosome	3363001	3373000	10000
380319	NZ_CP029945	Chromosome	3373001	3473000	100000
380320	NZ_CP029945	Chromosome	3473001	3573000	100000
380321	NZ_CP029945	Chromosome	3573001	3673000	100000
380322	NZ_CP029945	Chromosome	3673001	3674000	1000
380323	NZ_CP029945	Chromosome	3674001	3675000	1000
380324	NZ_CP029945	Chromosome	3675001	3775000	100000
380325	NZ_CP029945	Chromosome	3775001	3875000	100000
380326	NZ_CP029945	Chromosome	3875001	3975000	100000
380327	NZ_CP029945	Chromosome	3975001	4075000	100000
380328	NZ_CP029945	Chromosome	4075001	4085000	10000
380329	NZ_CP029945	Chromosome	4085001	4095000	10000
380330	NZ_CP029945	Chromosome	4095001	4096000	1000
380331	NZ_CP029945	Chromosome	4096001	4097000	1000
380332	NZ_CP029945	Chromosome	4097001	4197000	100000
380333	NZ_CP029945	Chromosome	4197001	4207000	10000
380334	NZ_CP029945	Chromosome	4207001	4208000	1000
380335	NZ_CP029945	Chromosome	4208001	4209000	1000
380336	NZ_CP029945	Chromosome	4209001	4210000	1000
380337	NZ_CP029945	Chromosome	4210001	4220000	10000
380338	NZ_CP029945	Chromosome	4220001	4320000	100000
380339	NZ_CP029945	Chromosome	4320001	4330000	10000
380340	NZ_CP029945	Chromosome	4330001	4340000	10000
380341	NZ_CP029945	Chromosome	4340001	4341000	1000
380342	NZ_CP029945	Chromosome	4341001	4441000	100000
380343	NZ_CP029945	Chromosome	4441001	4451000	10000
380344	NZ_CP029945	Chromosome	4451001	4551000	100000
380345	NZ_CP029945	Chromosome	4551001	4552000	1000
380346	NZ_CP029945	Chromosome	4552001	4652000	100000
380347	NZ_CP029945	Chromosome	4652001	4662000	10000
380348	NZ_CP029945	Chromosome	4662001	4672000	10000
380349	NZ_CP029945	Chromosome	4672001	4682000	10000
380350	NZ_CP029945	Chromosome	4682001	4692000	10000
380351	NZ_CP029945	Chromosome	4692001	4693000	1000
380352	NZ_CP029945	Chromosome	4693001	4694000	1000
380353	NZ_CP029945	Chromosome	4694001	4704000	10000
380354	NZ_CP029945	Chromosome	4704001	4714000	10000
380355	NZ_CP029945	Chromosome	4714001	4724000	10000
380356	NZ_CP029945	Chromosome	4724001	4734000	10000
380357	NZ_CP029945	Chromosome	4734001	4735000	1000
380358	NZ_CP029945	Chromosome	4735001	4745000	10000
380359	NZ_CP029945	Chromosome	4745001	4746000	1000
380360	NZ_CP029945	Chromosome	4746001	4756000	10000
380361	NZ_CP029945	Chromosome	4756001	4757000	1000
380362	NZ_CP029945	Chromosome	4757001	4758000	1000
380363	NZ_CP029945	Chromosome	4758001	4768000	10000
380364	NZ_CP029945	Chromosome	4768001	4778000	10000
380365	NZ_CP029945	Chromosome	4778001	4779000	1000
380366	NZ_CP029945	Chromosome	4779001	4780000	1000
380367	NZ_CP029945	Chromosome	4780001	4781000	1000
380368	NZ_CP029945	Chromosome	4781001	4782000	1000
380369	NZ_CP029945	Chromosome	4782001	4783000	1000
380370	NZ_CP029945	Chromosome	4783001	4784000	1000
380371	NZ_CP029945	Chromosome	4784001	4785000	1000
380372	NZ_CP029945	Chromosome	4785001	4786000	1000
380373	NZ_CP029946	Chromosome	1	1000	1000
380374	NZ_CP029946	Chromosome	1001	101000	100000
380375	NZ_CP029946	Chromosome	101001	102000	1000
380376	NZ_CP029946	Chromosome	102001	103000	1000
380377	NZ_CP029946	Chromosome	103001	104000	1000
380378	NZ_CP029946	Chromosome	104001	114000	10000
380379	NZ_CP029946	Chromosome	114001	115000	1000
380380	NZ_CP029946	Chromosome	115001	125000	10000
380381	NZ_CP029946	Chromosome	125001	135000	10000
380382	NZ_CP029946	Chromosome	135001	145000	10000
380383	NZ_CP029946	Chromosome	145001	245000	100000
380384	NZ_CP029946	Chromosome	245001	345000	100000
380385	NZ_CP029946	Chromosome	345001	346000	1000
380386	NZ_CP029946	Chromosome	346001	347000	1000
380387	NZ_CP029946	Chromosome	347001	357000	10000
380388	NZ_CP029946	Chromosome	357001	358000	1000
380389	NZ_CP029946	Chromosome	358001	458000	100000
380390	NZ_CP029946	Chromosome	458001	468000	10000
380391	NZ_CP029946	Chromosome	468001	478000	10000
380392	NZ_CP029946	Chromosome	478001	578000	100000
380393	NZ_CP029946	Chromosome	578001	579000	1000
380394	NZ_CP029946	Chromosome	579001	580000	1000
380395	NZ_CP029946	Chromosome	580001	590000	10000
380396	NZ_CP029946	Chromosome	590001	591000	1000
380397	NZ_CP029946	Chromosome	591001	592000	1000
380398	NZ_CP029946	Chromosome	592001	593000	1000
380399	NZ_CP029946	Chromosome	593001	693000	100000
380400	NZ_CP029946	Chromosome	693001	694000	1000
380401	NZ_CP029946	Chromosome	694001	695000	1000
380402	NZ_CP029946	Chromosome	695001	795000	100000
380403	NZ_CP029946	Chromosome	795001	895000	100000
380404	NZ_CP029946	Chromosome	895001	995000	100000
380405	NZ_CP029946	Chromosome	995001	996000	1000
380406	NZ_CP029946	Chromosome	996001	1096000	100000
380407	NZ_CP029946	Chromosome	1096001	1097000	1000
380408	NZ_CP029946	Chromosome	1097001	1098000	1000
380409	NZ_CP029946	Chromosome	1098001	1198000	100000
380410	NZ_CP029946	Chromosome	1198001	1199000	1000
380411	NZ_CP029946	Chromosome	1199001	1200000	1000
380412	NZ_CP029946	Chromosome	1200001	1201000	1000
380413	NZ_CP029946	Chromosome	1201001	1202000	1000
380414	NZ_CP029946	Chromosome	1202001	1302000	100000
380415	NZ_CP029946	Chromosome	1302001	1312000	10000
380416	NZ_CP029946	Chromosome	1312001	1313000	1000
380417	NZ_CP029946	Chromosome	1313001	1323000	10000
380418	NZ_CP029946	Chromosome	1323001	1324000	1000
380419	NZ_CP029946	Chromosome	1324001	1424000	100000
380420	NZ_CP029946	Chromosome	1424001	1524000	100000
380421	NZ_CP029946	Chromosome	1524001	1624000	100000
380422	NZ_CP029946	Chromosome	1624001	1625000	1000
380423	NZ_CP029946	Chromosome	1625001	1725000	100000
380424	NZ_CP029946	Chromosome	1725001	1735000	10000
380425	NZ_CP029946	Chromosome	1735001	1736000	1000
380426	NZ_CP029946	Chromosome	1736001	1746000	10000
380427	NZ_CP029946	Chromosome	1746001	1747000	1000
380428	NZ_CP029946	Chromosome	1747001	1847000	100000
380429	NZ_CP029946	Chromosome	1847001	1848000	1000
380430	NZ_CP029946	Chromosome	1848001	1849000	1000
380431	NZ_CP029946	Chromosome	1849001	1949000	100000
380432	NZ_CP029946	Chromosome	1949001	1950000	1000
380433	NZ_CP029946	Chromosome	1950001	1951000	1000
380434	NZ_CP029946	Chromosome	1951001	1961000	10000
380435	NZ_CP029946	Chromosome	1961001	1971000	10000
380436	NZ_CP029946	Chromosome	1971001	1981000	10000
380437	NZ_CP029946	Chromosome	1981001	1982000	1000
380438	NZ_CP029946	Chromosome	1982001	1983000	1000
380439	NZ_CP029946	Chromosome	1983001	1984000	1000
380440	NZ_CP029946	Chromosome	1984001	1985000	1000
380441	NZ_CP029946	Chromosome	1985001	2085000	100000
380442	NZ_CP029946	Chromosome	2085001	2086000	1000
380443	NZ_CP029946	Chromosome	2086001	2087000	1000
380444	NZ_CP029946	Chromosome	2087001	2088000	1000
380445	NZ_CP029946	Chromosome	2088001	2098000	10000
380446	NZ_CP029946	Chromosome	2098001	2099000	1000
380447	NZ_CP029946	Chromosome	2099001	2199000	100000
380448	NZ_CP029946	Chromosome	2199001	2299000	100000
380449	NZ_CP029946	Chromosome	2299001	2300000	1000
380450	NZ_CP029946	Chromosome	2300001	2400000	100000
380451	NZ_CP029946	Chromosome	2400001	2500000	100000
380452	NZ_CP029946	Chromosome	2500001	2510000	10000
380453	NZ_CP029946	Chromosome	2510001	2610000	100000
380454	NZ_CP029946	Chromosome	2610001	2710000	100000
380455	NZ_CP029946	Chromosome	2710001	2711000	1000
380456	NZ_CP029946	Chromosome	2711001	2712000	1000
380457	NZ_CP029946	Chromosome	2712001	2812000	100000
380458	NZ_CP029946	Chromosome	2812001	2822000	10000
380459	NZ_CP029946	Chromosome	2822001	2823000	1000
380460	NZ_CP029946	Chromosome	2823001	2833000	10000
380461	NZ_CP029946	Chromosome	2833001	2933000	100000
380462	NZ_CP029946	Chromosome	2933001	2943000	10000
380463	NZ_CP029946	Chromosome	2943001	2944000	1000
380464	NZ_CP029946	Chromosome	2944001	2954000	10000
380465	NZ_CP029946	Chromosome	2954001	3054000	100000
380466	NZ_CP029946	Chromosome	3054001	3154000	100000
380467	NZ_CP029946	Chromosome	3154001	3164000	10000
380468	NZ_CP029946	Chromosome	3164001	3264000	100000
380469	NZ_CP029946	Chromosome	3264001	3265000	1000
380470	NZ_CP029946	Chromosome	3265001	3275000	10000
380471	NZ_CP029946	Chromosome	3275001	3285000	10000
380472	NZ_CP029946	Chromosome	3285001	3286000	1000
380473	NZ_CP029946	Chromosome	3286001	3296000	10000
380474	NZ_CP029946	Chromosome	3296001	3297000	1000
380475	NZ_CP029946	Chromosome	3297001	3298000	1000
380476	NZ_CP029946	Chromosome	3298001	3308000	10000
380477	NZ_CP029946	Chromosome	3308001	3408000	100000
380478	NZ_CP029946	Chromosome	3408001	3508000	100000
380479	NZ_CP029946	Chromosome	3508001	3608000	100000
380480	NZ_CP029946	Chromosome	3608001	3708000	100000
380481	NZ_CP029946	Chromosome	3708001	3718000	10000
380482	NZ_CP029946	Chromosome	3718001	3728000	10000
380483	NZ_CP029946	Chromosome	3728001	3738000	10000
380484	NZ_CP029946	Chromosome	3738001	3739000	1000
380485	NZ_CP029946	Chromosome	3739001	3740000	1000
380486	NZ_CP029946	Chromosome	3740001	3840000	100000
380487	NZ_CP029946	Chromosome	3840001	3850000	10000
380488	NZ_CP029946	Chromosome	3850001	3860000	10000
380489	NZ_CP029946	Chromosome	3860001	3861000	1000
380490	NZ_CP029946	Chromosome	3861001	3871000	10000
380491	NZ_CP029946	Chromosome	3871001	3872000	1000
380492	NZ_CP029946	Chromosome	3872001	3882000	10000
380493	NZ_CP029946	Chromosome	3882001	3982000	100000
380494	NZ_CP029946	Chromosome	3982001	4082000	100000
380495	NZ_CP029946	Chromosome	4082001	4083000	1000
380496	NZ_CP029946	Chromosome	4083001	4084000	1000
380497	NZ_CP029946	Chromosome	4084001	4184000	100000
380498	NZ_CP029946	Chromosome	4184001	4284000	100000
380499	NZ_CP029946	Chromosome	4284001	4294000	10000
380500	NZ_CP029946	Chromosome	4294001	4394000	100000
380501	NZ_CP029946	Chromosome	4394001	4404000	10000
380502	NZ_CP029946	Chromosome	4404001	4504000	100000
380503	NZ_CP029946	Chromosome	4504001	4604000	100000
380504	NZ_CP029946	Chromosome	4604001	4614000	10000
380505	NZ_CP029946	Chromosome	4614001	4624000	10000
380506	NZ_CP029946	Chromosome	4624001	4724000	100000
380507	NZ_CP029946	Chromosome	4724001	4734000	10000
380508	NZ_CP029946	Chromosome	4734001	4744000	10000
380509	NZ_CP029946	Chromosome	4744001	4754000	10000
380510	NZ_CP029946	Chromosome	4754001	4764000	10000
380511	NZ_CP029946	Chromosome	4764001	4765000	1000
380512	NZ_CP029946	Chromosome	4765001	4766000	1000
380513	NZ_CP029946	Chromosome	4766001	4767000	1000
380514	NZ_CP029946	Chromosome	4767001	4768000	1000
380515	NZ_CP029946	Chromosome	4768001	4778000	10000
380516	NZ_CP029946	Chromosome	4778001	4779000	1000
380517	NZ_CP029946	Chromosome	4779001	4780000	1000
380518	NZ_CP029946	Chromosome	4780001	4781000	1000
380519	NZ_CP029946	Chromosome	4781001	4782000	1000
380520	NZ_CP029946	Chromosome	4782001	4783000	1000
380521	NZ_CP029946	Chromosome	4783001	4784000	1000
380522	NZ_CP029946	Chromosome	4784001	4785000	1000
380523	NZ_CP029947	Plasmid	1	1000	1000
380524	NZ_CP029947	Plasmid	1001	2000	1000
380525	NZ_CP029947	Plasmid	2001	12000	10000
380526	NZ_CP029947	Plasmid	12001	22000	10000
380527	NZ_CP029947	Plasmid	22001	23000	1000
380528	NZ_CP029947	Plasmid	23001	33000	10000
380529	NZ_CP029947	Plasmid	33001	133000	100000
380530	NZ_CP029947	Plasmid	133001	143000	10000
380531	NZ_CP029947	Plasmid	143001	153000	10000
380532	NZ_CP029947	Plasmid	153001	163000	10000
380533	NZ_CP029947	Plasmid	163001	164000	1000
380534	NZ_CP029947	Plasmid	164001	165000	1000
380535	NZ_CP029947	Plasmid	165001	175000	10000
380536	NZ_CP029947	Plasmid	175001	176000	1000
380537	NZ_CP029947	Plasmid	176001	186000	10000
380538	NZ_CP029947	Plasmid	186001	187000	1000
380539	NZ_CP029947	Plasmid	187001	188000	1000
380540	NZ_CP029947	Plasmid	188001	189000	1000
380541	NZ_CP029947	Plasmid	189001	190000	1000
380542	NZ_CP029947	Plasmid	190001	2e+05	10000
380543	NZ_CP029947	Plasmid	200001	201000	1000
380544	NZ_CP029947	Plasmid	201001	211000	10000
380545	NZ_CP029947	Plasmid	211001	212000	1000
380546	NZ_CP029947	Plasmid	212001	213000	1000
380547	NZ_CP029947	Plasmid	213001	214000	1000
380548	NZ_CP029947	Plasmid	214001	215000	1000
380549	NZ_CP029947	Plasmid	215001	216000	1000
380550	NZ_CP029947	Plasmid	216001	217000	1000
380551	NZ_CP029947	Plasmid	217001	218000	1000
380552	NZ_CP029949	Chromosome	1	1000	1000
380553	NZ_CP029949	Chromosome	1001	101000	100000
380554	NZ_CP029949	Chromosome	101001	102000	1000
380555	NZ_CP029949	Chromosome	102001	202000	100000
380556	NZ_CP029949	Chromosome	202001	302000	100000
380557	NZ_CP029949	Chromosome	302001	303000	1000
380558	NZ_CP029949	Chromosome	303001	304000	1000
380559	NZ_CP029949	Chromosome	304001	314000	10000
380560	NZ_CP029949	Chromosome	314001	324000	10000
380561	NZ_CP029949	Chromosome	324001	325000	1000
380562	NZ_CP029949	Chromosome	325001	326000	1000
380563	NZ_CP029949	Chromosome	326001	426000	100000
380564	NZ_CP029949	Chromosome	426001	436000	10000
380565	NZ_CP029949	Chromosome	436001	437000	1000
380566	NZ_CP029949	Chromosome	437001	438000	1000
380567	NZ_CP029949	Chromosome	438001	439000	1000
380568	NZ_CP029949	Chromosome	439001	449000	10000
380569	NZ_CP029949	Chromosome	449001	459000	10000
380570	NZ_CP029949	Chromosome	459001	559000	100000
380571	NZ_CP029949	Chromosome	559001	659000	100000
380572	NZ_CP029949	Chromosome	659001	660000	1000
380573	NZ_CP029949	Chromosome	660001	670000	10000
380574	NZ_CP029949	Chromosome	670001	671000	1000
380575	NZ_CP029949	Chromosome	671001	771000	100000
380576	NZ_CP029949	Chromosome	771001	772000	1000
380577	NZ_CP029949	Chromosome	772001	773000	1000
380578	NZ_CP029949	Chromosome	773001	873000	100000
380579	NZ_CP029949	Chromosome	873001	883000	10000
380580	NZ_CP029949	Chromosome	883001	884000	1000
380581	NZ_CP029949	Chromosome	884001	885000	1000
380582	NZ_CP029949	Chromosome	885001	886000	1000
380583	NZ_CP029949	Chromosome	886001	986000	100000
380584	NZ_CP029949	Chromosome	986001	996000	10000
380585	NZ_CP029949	Chromosome	996001	1006000	10000
380586	NZ_CP029949	Chromosome	1006001	1007000	1000
380587	NZ_CP029949	Chromosome	1007001	1017000	10000
380588	NZ_CP029949	Chromosome	1017001	1018000	1000
380589	NZ_CP029949	Chromosome	1018001	1118000	100000
380590	NZ_CP029949	Chromosome	1118001	1218000	100000
380591	NZ_CP029949	Chromosome	1218001	1228000	10000
380592	NZ_CP029949	Chromosome	1228001	1238000	10000
380593	NZ_CP029949	Chromosome	1238001	1338000	100000
380594	NZ_CP029949	Chromosome	1338001	1339000	1000
380595	NZ_CP029949	Chromosome	1339001	1439000	100000
380596	NZ_CP029949	Chromosome	1439001	1449000	10000
380597	NZ_CP029949	Chromosome	1449001	1549000	100000
380598	NZ_CP029949	Chromosome	1549001	1559000	10000
380599	NZ_CP029949	Chromosome	1559001	1560000	1000
380600	NZ_CP029949	Chromosome	1560001	1660000	100000
380601	NZ_CP029949	Chromosome	1660001	1760000	100000
380602	NZ_CP029949	Chromosome	1760001	1860000	100000
380603	NZ_CP029949	Chromosome	1860001	1870000	10000
380604	NZ_CP029949	Chromosome	1870001	1871000	1000
380605	NZ_CP029949	Chromosome	1871001	1971000	100000
380606	NZ_CP029949	Chromosome	1971001	1972000	1000
380607	NZ_CP029949	Chromosome	1972001	1982000	10000
380608	NZ_CP029949	Chromosome	1982001	1983000	1000
380609	NZ_CP029949	Chromosome	1983001	1984000	1000
380610	NZ_CP029949	Chromosome	1984001	2084000	100000
380611	NZ_CP029949	Chromosome	2084001	2184000	100000
380612	NZ_CP029949	Chromosome	2184001	2284000	100000
380613	NZ_CP029949	Chromosome	2284001	2294000	10000
380614	NZ_CP029949	Chromosome	2294001	2295000	1000
380615	NZ_CP029949	Chromosome	2295001	2296000	1000
380616	NZ_CP029949	Chromosome	2296001	2306000	10000
380617	NZ_CP029949	Chromosome	2306001	2307000	1000
380618	NZ_CP029949	Chromosome	2307001	2407000	100000
380619	NZ_CP029949	Chromosome	2407001	2417000	10000
380620	NZ_CP029949	Chromosome	2417001	2418000	1000
380621	NZ_CP029949	Chromosome	2418001	2428000	10000
380622	NZ_CP029949	Chromosome	2428001	2429000	1000
380623	NZ_CP029949	Chromosome	2429001	2529000	100000
380624	NZ_CP029949	Chromosome	2529001	2530000	1000
380625	NZ_CP029949	Chromosome	2530001	2531000	1000
380626	NZ_CP029949	Chromosome	2531001	2541000	10000
380627	NZ_CP029949	Chromosome	2541001	2641000	100000
380628	NZ_CP029949	Chromosome	2641001	2651000	10000
380629	NZ_CP029949	Chromosome	2651001	2652000	1000
380630	NZ_CP029949	Chromosome	2652001	2662000	10000
380631	NZ_CP029949	Chromosome	2662001	2672000	10000
380632	NZ_CP029949	Chromosome	2672001	2673000	1000
380633	NZ_CP029949	Chromosome	2673001	2674000	1000
380634	NZ_CP029949	Chromosome	2674001	2774000	100000
380635	NZ_CP029949	Chromosome	2774001	2775000	1000
380636	NZ_CP029949	Chromosome	2775001	2875000	100000
380637	NZ_CP029949	Chromosome	2875001	2975000	100000
380638	NZ_CP029949	Chromosome	2975001	2985000	10000
380639	NZ_CP029949	Chromosome	2985001	3085000	100000
380640	NZ_CP029949	Chromosome	3085001	3086000	1000
380641	NZ_CP029949	Chromosome	3086001	3096000	10000
380642	NZ_CP029949	Chromosome	3096001	3106000	10000
380643	NZ_CP029949	Chromosome	3106001	3107000	1000
380644	NZ_CP029949	Chromosome	3107001	3108000	1000
380645	NZ_CP029949	Chromosome	3108001	3109000	1000
380646	NZ_CP029949	Chromosome	3109001	3119000	10000
380647	NZ_CP029949	Chromosome	3119001	3120000	1000
380648	NZ_CP029949	Chromosome	3120001	3121000	1000
380649	NZ_CP029949	Chromosome	3121001	3131000	10000
380650	NZ_CP029949	Chromosome	3131001	3231000	100000
380651	NZ_CP029949	Chromosome	3231001	3331000	100000
380652	NZ_CP029949	Chromosome	3331001	3431000	100000
380653	NZ_CP029949	Chromosome	3431001	3531000	100000
380654	NZ_CP029949	Chromosome	3531001	3631000	100000
380655	NZ_CP029949	Chromosome	3631001	3632000	1000
380656	NZ_CP029949	Chromosome	3632001	3732000	100000
380657	NZ_CP029949	Chromosome	3732001	3832000	100000
380658	NZ_CP029949	Chromosome	3832001	3833000	1000
380659	NZ_CP029949	Chromosome	3833001	3933000	100000
380660	NZ_CP029949	Chromosome	3933001	3934000	1000
380661	NZ_CP029949	Chromosome	3934001	4034000	100000
380662	NZ_CP029949	Chromosome	4034001	4134000	100000
380663	NZ_CP029949	Chromosome	4134001	4144000	10000
380664	NZ_CP029949	Chromosome	4144001	4154000	10000
380665	NZ_CP029949	Chromosome	4154001	4254000	100000
380666	NZ_CP029949	Chromosome	4254001	4264000	10000
380667	NZ_CP029949	Chromosome	4264001	4274000	10000
380668	NZ_CP029949	Chromosome	4274001	4284000	10000
380669	NZ_CP029949	Chromosome	4284001	4294000	10000
380670	NZ_CP029949	Chromosome	4294001	4295000	1000
380671	NZ_CP029949	Chromosome	4295001	4395000	100000
380672	NZ_CP029949	Chromosome	4395001	4495000	100000
380673	NZ_CP029949	Chromosome	4495001	4595000	100000
380674	NZ_CP029949	Chromosome	4595001	4605000	10000
380675	NZ_CP029949	Chromosome	4605001	4606000	1000
380676	NZ_CP029949	Chromosome	4606001	4706000	100000
380677	NZ_CP029949	Chromosome	4706001	4707000	1000
380678	NZ_CP029949	Chromosome	4707001	4717000	10000
380679	NZ_CP029949	Chromosome	4717001	4718000	1000
380680	NZ_CP029949	Chromosome	4718001	4719000	1000
380681	NZ_CP029949	Chromosome	4719001	4720000	1000
380682	NZ_CP029949	Chromosome	4720001	4730000	10000
380683	NZ_CP029949	Chromosome	4730001	4731000	1000
380684	NZ_CP029949	Chromosome	4731001	4741000	10000
380685	NZ_CP029949	Chromosome	4741001	4742000	1000
380686	NZ_CP029949	Chromosome	4742001	4743000	1000
380687	NZ_CP029949	Chromosome	4743001	4753000	10000
380688	NZ_CP029949	Chromosome	4753001	4754000	1000
380689	NZ_CP029949	Chromosome	4754001	4755000	1000
380690	NZ_CP029949	Chromosome	4755001	4765000	10000
380691	NZ_CP029949	Chromosome	4765001	4775000	10000
380692	NZ_CP029949	Chromosome	4775001	4776000	1000
380693	NZ_CP029949	Chromosome	4776001	4777000	1000
380694	NZ_CP029949	Chromosome	4777001	4778000	1000
380695	NZ_CP029949	Chromosome	4778001	4779000	1000
380696	NZ_CP029949	Chromosome	4779001	4780000	1000
380697	NZ_CP029949	Chromosome	4780001	4781000	1000
380698	NZ_CP029949	Chromosome	4781001	4782000	1000
380699	NZ_CP029949	Chromosome	4782001	4783000	1000
380700	NZ_CP029948	Plasmid	1	10000	10000
380701	NZ_CP029948	Plasmid	10001	20000	10000
380702	NZ_CP029948	Plasmid	20001	30000	10000
380703	NZ_CP029948	Plasmid	30001	31000	1000
380704	NZ_CP029948	Plasmid	31001	131000	100000
380705	NZ_CP029948	Plasmid	131001	132000	1000
380706	NZ_CP029948	Plasmid	132001	133000	1000
380707	NZ_CP029948	Plasmid	133001	134000	1000
380708	NZ_CP029948	Plasmid	134001	135000	1000
380709	NZ_CP029948	Plasmid	135001	136000	1000
380710	NZ_CP029948	Plasmid	136001	146000	10000
380711	NZ_CP029948	Plasmid	146001	147000	1000
380712	NZ_CP029948	Plasmid	147001	157000	10000
380713	NZ_CP029948	Plasmid	157001	167000	10000
380714	NZ_CP029948	Plasmid	167001	177000	10000
380715	NZ_CP029948	Plasmid	177001	187000	10000
380716	NZ_CP029948	Plasmid	187001	188000	1000
380717	NZ_CP029948	Plasmid	188001	189000	1000
380718	NZ_CP029948	Plasmid	189001	190000	1000
380719	NZ_CP029948	Plasmid	190001	191000	1000
380720	NZ_CP029948	Plasmid	191001	201000	10000
380721	NZ_CP029948	Plasmid	201001	211000	10000
380722	NZ_CP029948	Plasmid	211001	212000	1000
380723	NZ_CP029948	Plasmid	212001	213000	1000
380724	NZ_CP029948	Plasmid	213001	214000	1000
380725	NZ_CP029948	Plasmid	214001	215000	1000
380726	NZ_CP029948	Plasmid	215001	216000	1000
380727	NZ_CP029948	Plasmid	216001	217000	1000
380728	NZ_CP029932	Chromosome	1	10000	10000
380729	NZ_CP029932	Chromosome	10001	110000	100000
380730	NZ_CP029932	Chromosome	110001	210000	100000
380731	NZ_CP029932	Chromosome	210001	220000	10000
380732	NZ_CP029932	Chromosome	220001	221000	1000
380733	NZ_CP029932	Chromosome	221001	321000	100000
380734	NZ_CP029932	Chromosome	321001	421000	100000
380735	NZ_CP029932	Chromosome	421001	431000	10000
380736	NZ_CP029932	Chromosome	431001	441000	10000
380737	NZ_CP029932	Chromosome	441001	541000	100000
380738	NZ_CP029932	Chromosome	541001	551000	10000
380739	NZ_CP029932	Chromosome	551001	561000	10000
380740	NZ_CP029932	Chromosome	561001	562000	1000
380741	NZ_CP029932	Chromosome	562001	572000	10000
380742	NZ_CP029932	Chromosome	572001	582000	10000
380743	NZ_CP029932	Chromosome	582001	583000	1000
380744	NZ_CP029932	Chromosome	583001	683000	100000
380745	NZ_CP029932	Chromosome	683001	783000	100000
380746	NZ_CP029932	Chromosome	783001	784000	1000
380747	NZ_CP029932	Chromosome	784001	785000	1000
380748	NZ_CP029932	Chromosome	785001	786000	1000
380749	NZ_CP029932	Chromosome	786001	787000	1000
380750	NZ_CP029932	Chromosome	787001	788000	1000
380751	NZ_CP029932	Chromosome	788001	789000	1000
380752	NZ_CP029932	Chromosome	789001	790000	1000
380753	NZ_CP029932	Chromosome	790001	890000	100000
380754	NZ_CP029932	Chromosome	890001	990000	100000
380755	NZ_CP029932	Chromosome	990001	1e+06	10000
380756	NZ_CP029932	Chromosome	1000001	1100000	100000
380757	NZ_CP029932	Chromosome	1100001	1110000	10000
380758	NZ_CP029932	Chromosome	1110001	1111000	1000
380759	NZ_CP029932	Chromosome	1111001	1121000	10000
380760	NZ_CP029932	Chromosome	1121001	1221000	100000
380761	NZ_CP029932	Chromosome	1221001	1231000	10000
380762	NZ_CP029932	Chromosome	1231001	1331000	100000
380763	NZ_CP029932	Chromosome	1331001	1341000	10000
380764	NZ_CP029932	Chromosome	1341001	1441000	100000
380765	NZ_CP029932	Chromosome	1441001	1451000	10000
380766	NZ_CP029932	Chromosome	1451001	1452000	1000
380767	NZ_CP029932	Chromosome	1452001	1552000	100000
380768	NZ_CP029932	Chromosome	1552001	1652000	100000
380769	NZ_CP029932	Chromosome	1652001	1653000	1000
380770	NZ_CP029932	Chromosome	1653001	1663000	10000
380771	NZ_CP029932	Chromosome	1663001	1664000	1000
380772	NZ_CP029932	Chromosome	1664001	1674000	10000
380773	NZ_CP029932	Chromosome	1674001	1774000	100000
380774	NZ_CP029932	Chromosome	1774001	1784000	10000
380775	NZ_CP029932	Chromosome	1784001	1785000	1000
380776	NZ_CP029932	Chromosome	1785001	1885000	100000
380777	NZ_CP029932	Chromosome	1885001	1895000	10000
380778	NZ_CP029932	Chromosome	1895001	1905000	10000
380779	NZ_CP029932	Chromosome	1905001	1915000	10000
380780	NZ_CP029932	Chromosome	1915001	1925000	10000
380781	NZ_CP029932	Chromosome	1925001	1935000	10000
380782	NZ_CP029932	Chromosome	1935001	1945000	10000
380783	NZ_CP029932	Chromosome	1945001	2045000	100000
380784	NZ_CP029932	Chromosome	2045001	2145000	100000
380785	NZ_CP029932	Chromosome	2145001	2155000	10000
380786	NZ_CP029932	Chromosome	2155001	2165000	10000
380787	NZ_CP029932	Chromosome	2165001	2175000	10000
380788	NZ_CP029932	Chromosome	2175001	2176000	1000
380789	NZ_CP029932	Chromosome	2176001	2276000	100000
380790	NZ_CP029932	Chromosome	2276001	2277000	1000
380791	NZ_CP029932	Chromosome	2277001	2377000	100000
380792	NZ_CP029932	Chromosome	2377001	2477000	100000
380793	NZ_CP029932	Chromosome	2477001	2577000	100000
380794	NZ_CP029932	Chromosome	2577001	2677000	100000
380795	NZ_CP029932	Chromosome	2677001	2687000	10000
380796	NZ_CP029932	Chromosome	2687001	2688000	1000
380797	NZ_CP029932	Chromosome	2688001	2698000	10000
380798	NZ_CP029932	Chromosome	2698001	2699000	1000
380799	NZ_CP029932	Chromosome	2699001	2799000	100000
380800	NZ_CP029932	Chromosome	2799001	2800000	1000
380801	NZ_CP029932	Chromosome	2800001	2810000	10000
380802	NZ_CP029932	Chromosome	2810001	2820000	10000
380803	NZ_CP029932	Chromosome	2820001	2821000	1000
380804	NZ_CP029932	Chromosome	2821001	2831000	10000
380805	NZ_CP029932	Chromosome	2831001	2931000	100000
380806	NZ_CP029932	Chromosome	2931001	2941000	10000
380807	NZ_CP029932	Chromosome	2941001	2951000	10000
380808	NZ_CP029932	Chromosome	2951001	2952000	1000
380809	NZ_CP029932	Chromosome	2952001	2962000	10000
380810	NZ_CP029932	Chromosome	2962001	2963000	1000
380811	NZ_CP029932	Chromosome	2963001	2973000	10000
380812	NZ_CP029932	Chromosome	2973001	3073000	100000
380813	NZ_CP029932	Chromosome	3073001	3083000	10000
380814	NZ_CP029932	Chromosome	3083001	3183000	100000
380815	NZ_CP029932	Chromosome	3183001	3283000	100000
380816	NZ_CP029932	Chromosome	3283001	3284000	1000
380817	NZ_CP029932	Chromosome	3284001	3384000	100000
380818	NZ_CP029932	Chromosome	3384001	3484000	100000
380819	NZ_CP029932	Chromosome	3484001	3494000	10000
380820	NZ_CP029932	Chromosome	3494001	3504000	10000
380821	NZ_CP029932	Chromosome	3504001	3604000	100000
380822	NZ_CP029932	Chromosome	3604001	3605000	1000
380823	NZ_CP029932	Chromosome	3605001	3606000	1000
380824	NZ_CP029932	Chromosome	3606001	3616000	10000
380825	NZ_CP029932	Chromosome	3616001	3716000	100000
380826	NZ_CP029932	Chromosome	3716001	3726000	10000
380827	NZ_CP029932	Chromosome	3726001	3736000	10000
380828	NZ_CP029932	Chromosome	3736001	3746000	10000
380829	NZ_CP029932	Chromosome	3746001	3846000	100000
380830	NZ_CP029932	Chromosome	3846001	3856000	10000
380831	NZ_CP029932	Chromosome	3856001	3866000	10000
380832	NZ_CP029932	Chromosome	3866001	3867000	1000
380833	NZ_CP029932	Chromosome	3867001	3868000	1000
380834	NZ_CP029932	Chromosome	3868001	3869000	1000
380835	NZ_CP029932	Chromosome	3869001	3969000	100000
380836	NZ_CP029932	Chromosome	3969001	3979000	10000
380837	NZ_CP029932	Chromosome	3979001	4079000	100000
380838	NZ_CP029932	Chromosome	4079001	4179000	100000
380839	NZ_CP029932	Chromosome	4179001	4189000	10000
380840	NZ_CP029932	Chromosome	4189001	4199000	10000
380841	NZ_CP029932	Chromosome	4199001	4299000	100000
380842	NZ_CP029932	Chromosome	4299001	4300000	1000
380843	NZ_CP029932	Chromosome	4300001	4400000	100000
380844	NZ_CP029932	Chromosome	4400001	4410000	10000
380845	NZ_CP029932	Chromosome	4410001	4411000	1000
380846	NZ_CP029932	Chromosome	4411001	4412000	1000
380847	NZ_CP029932	Chromosome	4412001	4413000	1000
380848	NZ_CP029932	Chromosome	4413001	4414000	1000
380849	NZ_CP029932	Chromosome	4414001	4514000	100000
380850	NZ_CP029932	Chromosome	4514001	4524000	10000
380851	NZ_CP029932	Chromosome	4524001	4624000	100000
380852	NZ_CP029932	Chromosome	4624001	4724000	100000
380853	NZ_CP029932	Chromosome	4724001	4725000	1000
380854	NZ_CP029932	Chromosome	4725001	4726000	1000
380855	NZ_CP029932	Chromosome	4726001	4727000	1000
380856	NZ_CP029932	Chromosome	4727001	4737000	10000
380857	NZ_CP029932	Chromosome	4737001	4738000	1000
380858	NZ_CP029932	Chromosome	4738001	4748000	10000
380859	NZ_CP029932	Chromosome	4748001	4749000	1000
380860	NZ_CP029932	Chromosome	4749001	4750000	1000
380861	NZ_CP029932	Chromosome	4750001	4751000	1000
380862	NZ_CP029932	Chromosome	4751001	4752000	1000
380863	NZ_CP029932	Chromosome	4752001	4762000	10000
380864	NZ_CP029932	Chromosome	4762001	4772000	10000
380865	NZ_CP029932	Chromosome	4772001	4773000	1000
380866	NZ_CP029932	Chromosome	4773001	4774000	1000
380867	NZ_CP029932	Chromosome	4774001	4775000	1000
380868	NZ_CP029932	Chromosome	4775001	4776000	1000
380869	NZ_CP029932	Chromosome	4776001	4777000	1000
380870	NZ_CP029932	Chromosome	4777001	4778000	1000
380871	NZ_CP029932	Chromosome	4778001	4779000	1000
380872	NZ_CP029932	Chromosome	4779001	4780000	1000
380873	NZ_CP029932	Chromosome	4780001	4781000	1000
380874	NZ_CP029932	Chromosome	4781001	4782000	1000
380875	NZ_CP029932	Chromosome	4782001	4783000	1000
380876	NZ_CP029938	Chromosome	1	1000	1000
380877	NZ_CP029938	Chromosome	1001	2000	1000
380878	NZ_CP029938	Chromosome	2001	12000	10000
380879	NZ_CP029938	Chromosome	12001	13000	1000
380880	NZ_CP029938	Chromosome	13001	14000	1000
380881	NZ_CP029938	Chromosome	14001	24000	10000
380882	NZ_CP029938	Chromosome	24001	124000	100000
380883	NZ_CP029938	Chromosome	124001	134000	10000
380884	NZ_CP029938	Chromosome	134001	135000	1000
380885	NZ_CP029938	Chromosome	135001	145000	10000
380886	NZ_CP029938	Chromosome	145001	146000	1000
380887	NZ_CP029938	Chromosome	146001	156000	10000
380888	NZ_CP029938	Chromosome	156001	166000	10000
380889	NZ_CP029938	Chromosome	166001	176000	10000
380890	NZ_CP029938	Chromosome	176001	276000	100000
380891	NZ_CP029938	Chromosome	276001	277000	1000
380892	NZ_CP029938	Chromosome	277001	278000	1000
380893	NZ_CP029938	Chromosome	278001	288000	10000
380894	NZ_CP029938	Chromosome	288001	289000	1000
380895	NZ_CP029938	Chromosome	289001	299000	10000
380896	NZ_CP029938	Chromosome	299001	309000	10000
380897	NZ_CP029938	Chromosome	309001	409000	100000
380898	NZ_CP029938	Chromosome	409001	419000	10000
380899	NZ_CP029938	Chromosome	419001	420000	1000
380900	NZ_CP029938	Chromosome	420001	430000	10000
380901	NZ_CP029938	Chromosome	430001	530000	100000
380902	NZ_CP029938	Chromosome	530001	540000	10000
380903	NZ_CP029938	Chromosome	540001	550000	10000
380904	NZ_CP029938	Chromosome	550001	650000	100000
380905	NZ_CP029938	Chromosome	650001	750000	100000
380906	NZ_CP029938	Chromosome	750001	751000	1000
380907	NZ_CP029938	Chromosome	751001	752000	1000
380908	NZ_CP029938	Chromosome	752001	762000	10000
380909	NZ_CP029938	Chromosome	762001	862000	100000
380910	NZ_CP029938	Chromosome	862001	872000	10000
380911	NZ_CP029938	Chromosome	872001	882000	10000
380912	NZ_CP029938	Chromosome	882001	982000	100000
380913	NZ_CP029938	Chromosome	982001	1082000	100000
380914	NZ_CP029938	Chromosome	1082001	1182000	100000
380915	NZ_CP029938	Chromosome	1182001	1282000	100000
380916	NZ_CP029938	Chromosome	1282001	1292000	10000
380917	NZ_CP029938	Chromosome	1292001	1293000	1000
380918	NZ_CP029938	Chromosome	1293001	1294000	1000
380919	NZ_CP029938	Chromosome	1294001	1295000	1000
380920	NZ_CP029938	Chromosome	1295001	1305000	10000
380921	NZ_CP029938	Chromosome	1305001	1306000	1000
380922	NZ_CP029938	Chromosome	1306001	1316000	10000
380923	NZ_CP029938	Chromosome	1316001	1416000	100000
380924	NZ_CP029938	Chromosome	1416001	1417000	1000
380925	NZ_CP029938	Chromosome	1417001	1517000	100000
380926	NZ_CP029938	Chromosome	1517001	1527000	10000
380927	NZ_CP029938	Chromosome	1527001	1537000	10000
380928	NZ_CP029938	Chromosome	1537001	1547000	10000
380929	NZ_CP029938	Chromosome	1547001	1647000	100000
380930	NZ_CP029938	Chromosome	1647001	1747000	100000
380931	NZ_CP029938	Chromosome	1747001	1847000	100000
380932	NZ_CP029938	Chromosome	1847001	1857000	10000
380933	NZ_CP029938	Chromosome	1857001	1957000	100000
380934	NZ_CP029938	Chromosome	1957001	2057000	100000
380935	NZ_CP029938	Chromosome	2057001	2157000	100000
380936	NZ_CP029938	Chromosome	2157001	2158000	1000
380937	NZ_CP029938	Chromosome	2158001	2168000	10000
380938	NZ_CP029938	Chromosome	2168001	2169000	1000
380939	NZ_CP029938	Chromosome	2169001	2269000	100000
380940	NZ_CP029938	Chromosome	2269001	2369000	100000
380941	NZ_CP029938	Chromosome	2369001	2379000	10000
380942	NZ_CP029938	Chromosome	2379001	2479000	100000
380943	NZ_CP029938	Chromosome	2479001	2579000	100000
380944	NZ_CP029938	Chromosome	2579001	2679000	100000
380945	NZ_CP029938	Chromosome	2679001	2779000	100000
380946	NZ_CP029938	Chromosome	2779001	2780000	1000
380947	NZ_CP029938	Chromosome	2780001	2880000	100000
380948	NZ_CP029938	Chromosome	2880001	2980000	100000
380949	NZ_CP029938	Chromosome	2980001	2990000	10000
380950	NZ_CP029938	Chromosome	2990001	2991000	1000
380951	NZ_CP029938	Chromosome	2991001	3091000	100000
380952	NZ_CP029938	Chromosome	3091001	3101000	10000
380953	NZ_CP029938	Chromosome	3101001	3201000	100000
380954	NZ_CP029938	Chromosome	3201001	3211000	10000
380955	NZ_CP029938	Chromosome	3211001	3212000	1000
380956	NZ_CP029938	Chromosome	3212001	3312000	100000
380957	NZ_CP029938	Chromosome	3312001	3412000	100000
380958	NZ_CP029938	Chromosome	3412001	3413000	1000
380959	NZ_CP029938	Chromosome	3413001	3414000	1000
380960	NZ_CP029938	Chromosome	3414001	3424000	10000
380961	NZ_CP029938	Chromosome	3424001	3425000	1000
380962	NZ_CP029938	Chromosome	3425001	3525000	100000
380963	NZ_CP029938	Chromosome	3525001	3535000	10000
380964	NZ_CP029938	Chromosome	3535001	3536000	1000
380965	NZ_CP029938	Chromosome	3536001	3537000	1000
380966	NZ_CP029938	Chromosome	3537001	3637000	100000
380967	NZ_CP029938	Chromosome	3637001	3737000	100000
380968	NZ_CP029938	Chromosome	3737001	3738000	1000
380969	NZ_CP029938	Chromosome	3738001	3739000	1000
380970	NZ_CP029938	Chromosome	3739001	3839000	100000
380971	NZ_CP029938	Chromosome	3839001	3849000	10000
380972	NZ_CP029938	Chromosome	3849001	3850000	1000
380973	NZ_CP029938	Chromosome	3850001	3950000	100000
380974	NZ_CP029938	Chromosome	3950001	4050000	100000
380975	NZ_CP029938	Chromosome	4050001	4051000	1000
380976	NZ_CP029938	Chromosome	4051001	4151000	100000
380977	NZ_CP029938	Chromosome	4151001	4251000	100000
380978	NZ_CP029938	Chromosome	4251001	4351000	100000
380979	NZ_CP029938	Chromosome	4351001	4361000	10000
380980	NZ_CP029938	Chromosome	4361001	4362000	1000
380981	NZ_CP029938	Chromosome	4362001	4363000	1000
380982	NZ_CP029938	Chromosome	4363001	4373000	10000
380983	NZ_CP029938	Chromosome	4373001	4473000	100000
380984	NZ_CP029938	Chromosome	4473001	4573000	100000
380985	NZ_CP029938	Chromosome	4573001	4673000	100000
380986	NZ_CP029938	Chromosome	4673001	4773000	100000
380987	NZ_CP029938	Chromosome	4773001	4774000	1000
380988	NZ_CP029938	Chromosome	4774001	4775000	1000
380989	NZ_CP029938	Chromosome	4775001	4776000	1000
380990	NZ_CP029938	Chromosome	4776001	4777000	1000
380991	NZ_CP029938	Chromosome	4777001	4778000	1000
380992	NZ_CP029938	Chromosome	4778001	4779000	1000
380993	NZ_CP029938	Chromosome	4779001	4780000	1000
380994	NZ_CP029938	Chromosome	4780001	4781000	1000
380995	NZ_CP029938	Chromosome	4781001	4782000	1000
380996	NZ_CP029938	Chromosome	4782001	4783000	1000
380997	NZ_CP029938	Chromosome	4783001	4784000	1000
380998	NZ_CP029937	Plasmid	1	1000	1000
380999	NZ_CP029937	Plasmid	1001	11000	10000
381000	NZ_CP029937	Plasmid	11001	12000	1000
381001	NZ_CP029937	Plasmid	12001	22000	10000
381002	NZ_CP029937	Plasmid	22001	32000	10000
381003	NZ_CP029937	Plasmid	32001	132000	100000
381004	NZ_CP029937	Plasmid	132001	133000	1000
381005	NZ_CP029937	Plasmid	133001	143000	10000
381006	NZ_CP029937	Plasmid	143001	144000	1000
381007	NZ_CP029937	Plasmid	144001	145000	1000
381008	NZ_CP029937	Plasmid	145001	155000	10000
381009	NZ_CP029937	Plasmid	155001	165000	10000
381010	NZ_CP029937	Plasmid	165001	166000	1000
381011	NZ_CP029937	Plasmid	166001	176000	10000
381012	NZ_CP029937	Plasmid	176001	177000	1000
381013	NZ_CP029937	Plasmid	177001	187000	10000
381014	NZ_CP029937	Plasmid	187001	197000	10000
381015	NZ_CP029937	Plasmid	197001	198000	1000
381016	NZ_CP029937	Plasmid	198001	208000	10000
381017	NZ_CP029937	Plasmid	208001	209000	1000
381018	NZ_CP029937	Plasmid	209001	210000	1000
381019	NZ_CP029937	Plasmid	210001	211000	1000
381020	NZ_CP029937	Plasmid	211001	212000	1000
381021	NZ_CP029937	Plasmid	212001	213000	1000
381022	NZ_CP029937	Plasmid	213001	214000	1000
381023	NZ_CP029937	Plasmid	214001	215000	1000
381024	NZ_CP029937	Plasmid	215001	216000	1000
381025	NZ_CP029940	Chromosome	1	10000	10000
381026	NZ_CP029940	Chromosome	10001	20000	10000
381027	NZ_CP029940	Chromosome	20001	21000	1000
381028	NZ_CP029940	Chromosome	21001	121000	100000
381029	NZ_CP029940	Chromosome	121001	221000	100000
381030	NZ_CP029940	Chromosome	221001	222000	1000
381031	NZ_CP029940	Chromosome	222001	223000	1000
381032	NZ_CP029940	Chromosome	223001	224000	1000
381033	NZ_CP029940	Chromosome	224001	225000	1000
381034	NZ_CP029940	Chromosome	225001	235000	10000
381035	NZ_CP029940	Chromosome	235001	245000	10000
381036	NZ_CP029940	Chromosome	245001	345000	100000
381037	NZ_CP029940	Chromosome	345001	445000	100000
381038	NZ_CP029940	Chromosome	445001	446000	1000
381039	NZ_CP029940	Chromosome	446001	456000	10000
381040	NZ_CP029940	Chromosome	456001	457000	1000
381041	NZ_CP029940	Chromosome	457001	467000	10000
381042	NZ_CP029940	Chromosome	467001	477000	10000
381043	NZ_CP029940	Chromosome	477001	487000	10000
381044	NZ_CP029940	Chromosome	487001	488000	1000
381045	NZ_CP029940	Chromosome	488001	489000	1000
381046	NZ_CP029940	Chromosome	489001	589000	100000
381047	NZ_CP029940	Chromosome	589001	590000	1000
381048	NZ_CP029940	Chromosome	590001	6e+05	10000
381049	NZ_CP029940	Chromosome	600001	601000	1000
381050	NZ_CP029940	Chromosome	601001	701000	100000
381051	NZ_CP029940	Chromosome	701001	801000	100000
381052	NZ_CP029940	Chromosome	801001	811000	10000
381053	NZ_CP029940	Chromosome	811001	911000	100000
381054	NZ_CP029940	Chromosome	911001	912000	1000
381055	NZ_CP029940	Chromosome	912001	922000	10000
381056	NZ_CP029940	Chromosome	922001	923000	1000
381057	NZ_CP029940	Chromosome	923001	1023000	100000
381058	NZ_CP029940	Chromosome	1023001	1024000	1000
381059	NZ_CP029940	Chromosome	1024001	1124000	100000
381060	NZ_CP029940	Chromosome	1124001	1125000	1000
381061	NZ_CP029940	Chromosome	1125001	1126000	1000
381062	NZ_CP029940	Chromosome	1126001	1136000	10000
381063	NZ_CP029940	Chromosome	1136001	1236000	100000
381064	NZ_CP029940	Chromosome	1236001	1336000	100000
381065	NZ_CP029940	Chromosome	1336001	1346000	10000
381066	NZ_CP029940	Chromosome	1346001	1347000	1000
381067	NZ_CP029940	Chromosome	1347001	1348000	1000
381068	NZ_CP029940	Chromosome	1348001	1448000	100000
381069	NZ_CP029940	Chromosome	1448001	1458000	10000
381070	NZ_CP029940	Chromosome	1458001	1459000	1000
381071	NZ_CP029940	Chromosome	1459001	1469000	10000
381072	NZ_CP029940	Chromosome	1469001	1569000	100000
381073	NZ_CP029940	Chromosome	1569001	1669000	100000
381074	NZ_CP029940	Chromosome	1669001	1769000	100000
381075	NZ_CP029940	Chromosome	1769001	1869000	100000
381076	NZ_CP029940	Chromosome	1869001	1870000	1000
381077	NZ_CP029940	Chromosome	1870001	1871000	1000
381078	NZ_CP029940	Chromosome	1871001	1872000	1000
381079	NZ_CP029940	Chromosome	1872001	1882000	10000
381080	NZ_CP029940	Chromosome	1882001	1982000	100000
381081	NZ_CP029940	Chromosome	1982001	1992000	10000
381082	NZ_CP029940	Chromosome	1992001	2002000	10000
381083	NZ_CP029940	Chromosome	2002001	2003000	1000
381084	NZ_CP029940	Chromosome	2003001	2103000	100000
381085	NZ_CP029940	Chromosome	2103001	2104000	1000
381086	NZ_CP029940	Chromosome	2104001	2114000	10000
381087	NZ_CP029940	Chromosome	2114001	2115000	1000
381088	NZ_CP029940	Chromosome	2115001	2215000	100000
381089	NZ_CP029940	Chromosome	2215001	2225000	10000
381090	NZ_CP029940	Chromosome	2225001	2235000	10000
381091	NZ_CP029940	Chromosome	2235001	2335000	100000
381092	NZ_CP029940	Chromosome	2335001	2435000	100000
381093	NZ_CP029940	Chromosome	2435001	2436000	1000
381094	NZ_CP029940	Chromosome	2436001	2446000	10000
381095	NZ_CP029940	Chromosome	2446001	2447000	1000
381096	NZ_CP029940	Chromosome	2447001	2457000	10000
381097	NZ_CP029940	Chromosome	2457001	2467000	10000
381098	NZ_CP029940	Chromosome	2467001	2468000	1000
381099	NZ_CP029940	Chromosome	2468001	2568000	100000
381100	NZ_CP029940	Chromosome	2568001	2569000	1000
381101	NZ_CP029940	Chromosome	2569001	2669000	100000
381102	NZ_CP029940	Chromosome	2669001	2679000	10000
381103	NZ_CP029940	Chromosome	2679001	2689000	10000
381104	NZ_CP029940	Chromosome	2689001	2690000	1000
381105	NZ_CP029940	Chromosome	2690001	2700000	10000
381106	NZ_CP029940	Chromosome	2700001	2710000	10000
381107	NZ_CP029940	Chromosome	2710001	2711000	1000
381108	NZ_CP029940	Chromosome	2711001	2721000	10000
381109	NZ_CP029940	Chromosome	2721001	2821000	100000
381110	NZ_CP029940	Chromosome	2821001	2822000	1000
381111	NZ_CP029940	Chromosome	2822001	2922000	100000
381112	NZ_CP029940	Chromosome	2922001	2932000	10000
381113	NZ_CP029940	Chromosome	2932001	3032000	100000
381114	NZ_CP029940	Chromosome	3032001	3033000	1000
381115	NZ_CP029940	Chromosome	3033001	3043000	10000
381116	NZ_CP029940	Chromosome	3043001	3143000	100000
381117	NZ_CP029940	Chromosome	3143001	3153000	10000
381118	NZ_CP029940	Chromosome	3153001	3163000	10000
381119	NZ_CP029940	Chromosome	3163001	3164000	1000
381120	NZ_CP029940	Chromosome	3164001	3264000	100000
381121	NZ_CP029940	Chromosome	3264001	3364000	100000
381122	NZ_CP029940	Chromosome	3364001	3365000	1000
381123	NZ_CP029940	Chromosome	3365001	3465000	100000
381124	NZ_CP029940	Chromosome	3465001	3466000	1000
381125	NZ_CP029940	Chromosome	3466001	3467000	1000
381126	NZ_CP029940	Chromosome	3467001	3468000	1000
381127	NZ_CP029940	Chromosome	3468001	3478000	10000
381128	NZ_CP029940	Chromosome	3478001	3479000	1000
381129	NZ_CP029940	Chromosome	3479001	3480000	1000
381130	NZ_CP029940	Chromosome	3480001	3481000	1000
381131	NZ_CP029940	Chromosome	3481001	3491000	10000
381132	NZ_CP029940	Chromosome	3491001	3501000	10000
381133	NZ_CP029940	Chromosome	3501001	3601000	100000
381134	NZ_CP029940	Chromosome	3601001	3701000	100000
381135	NZ_CP029940	Chromosome	3701001	3801000	100000
381136	NZ_CP029940	Chromosome	3801001	3811000	10000
381137	NZ_CP029940	Chromosome	3811001	3812000	1000
381138	NZ_CP029940	Chromosome	3812001	3822000	10000
381139	NZ_CP029940	Chromosome	3822001	3922000	100000
381140	NZ_CP029940	Chromosome	3922001	3932000	10000
381141	NZ_CP029940	Chromosome	3932001	3933000	1000
381142	NZ_CP029940	Chromosome	3933001	3934000	1000
381143	NZ_CP029940	Chromosome	3934001	3944000	10000
381144	NZ_CP029940	Chromosome	3944001	4044000	100000
381145	NZ_CP029940	Chromosome	4044001	4054000	10000
381146	NZ_CP029940	Chromosome	4054001	4154000	100000
381147	NZ_CP029940	Chromosome	4154001	4254000	100000
381148	NZ_CP029940	Chromosome	4254001	4354000	100000
381149	NZ_CP029940	Chromosome	4354001	4355000	1000
381150	NZ_CP029940	Chromosome	4355001	4455000	100000
381151	NZ_CP029940	Chromosome	4455001	4555000	100000
381152	NZ_CP029940	Chromosome	4555001	4556000	1000
381153	NZ_CP029940	Chromosome	4556001	4656000	100000
381154	NZ_CP029940	Chromosome	4656001	4657000	1000
381155	NZ_CP029940	Chromosome	4657001	4667000	10000
381156	NZ_CP029940	Chromosome	4667001	4668000	1000
381157	NZ_CP029940	Chromosome	4668001	4669000	1000
381158	NZ_CP029940	Chromosome	4669001	4769000	100000
381159	NZ_CP029940	Chromosome	4769001	4770000	1000
381160	NZ_CP029940	Chromosome	4770001	4771000	1000
381161	NZ_CP029940	Chromosome	4771001	4781000	10000
381162	NZ_CP029940	Chromosome	4781001	4782000	1000
381163	NZ_CP029940	Chromosome	4782001	4783000	1000
381164	NZ_CP029940	Chromosome	4783001	4784000	1000
381165	NZ_CP029940	Chromosome	4784001	4785000	1000
381166	NZ_CP029940	Chromosome	4785001	4786000	1000
381167	NZ_CP029939	Plasmid	1	1000	1000
381168	NZ_CP029939	Plasmid	1001	2000	1000
381169	NZ_CP029939	Plasmid	2001	12000	10000
381170	NZ_CP029939	Plasmid	12001	22000	10000
381171	NZ_CP029939	Plasmid	22001	32000	10000
381172	NZ_CP029939	Plasmid	32001	42000	10000
381173	NZ_CP029939	Plasmid	42001	142000	100000
381174	NZ_CP029939	Plasmid	142001	143000	1000
381175	NZ_CP029939	Plasmid	143001	153000	10000
381176	NZ_CP029939	Plasmid	153001	154000	1000
381177	NZ_CP029939	Plasmid	154001	164000	10000
381178	NZ_CP029939	Plasmid	164001	174000	10000
381179	NZ_CP029939	Plasmid	174001	184000	10000
381180	NZ_CP029939	Plasmid	184001	194000	10000
381181	NZ_CP029939	Plasmid	194001	204000	10000
381182	NZ_CP029939	Plasmid	204001	205000	1000
381183	NZ_CP029939	Plasmid	205001	215000	10000
381184	NZ_CP029950	Chromosome	1	10000	10000
381185	NZ_CP029950	Chromosome	10001	110000	100000
381186	NZ_CP029950	Chromosome	110001	111000	1000
381187	NZ_CP029950	Chromosome	111001	121000	10000
381188	NZ_CP029950	Chromosome	121001	122000	1000
381189	NZ_CP029950	Chromosome	122001	123000	1000
381190	NZ_CP029950	Chromosome	123001	124000	1000
381191	NZ_CP029950	Chromosome	124001	224000	100000
381192	NZ_CP029950	Chromosome	224001	234000	10000
381193	NZ_CP029950	Chromosome	234001	334000	100000
381194	NZ_CP029950	Chromosome	334001	335000	1000
381195	NZ_CP029950	Chromosome	335001	435000	100000
381196	NZ_CP029950	Chromosome	435001	436000	1000
381197	NZ_CP029950	Chromosome	436001	437000	1000
381198	NZ_CP029950	Chromosome	437001	537000	100000
381199	NZ_CP029950	Chromosome	537001	538000	1000
381200	NZ_CP029950	Chromosome	538001	548000	10000
381201	NZ_CP029950	Chromosome	548001	648000	100000
381202	NZ_CP029950	Chromosome	648001	658000	10000
381203	NZ_CP029950	Chromosome	658001	668000	10000
381204	NZ_CP029950	Chromosome	668001	669000	1000
381205	NZ_CP029950	Chromosome	669001	679000	10000
381206	NZ_CP029950	Chromosome	679001	689000	10000
381207	NZ_CP029950	Chromosome	689001	789000	100000
381208	NZ_CP029950	Chromosome	789001	889000	100000
381209	NZ_CP029950	Chromosome	889001	989000	100000
381210	NZ_CP029950	Chromosome	989001	990000	1000
381211	NZ_CP029950	Chromosome	990001	1e+06	10000
381212	NZ_CP029950	Chromosome	1000001	1010000	10000
381213	NZ_CP029950	Chromosome	1010001	1110000	100000
381214	NZ_CP029950	Chromosome	1110001	1210000	100000
381215	NZ_CP029950	Chromosome	1210001	1211000	1000
381216	NZ_CP029950	Chromosome	1211001	1212000	1000
381217	NZ_CP029950	Chromosome	1212001	1222000	10000
381218	NZ_CP029950	Chromosome	1222001	1223000	1000
381219	NZ_CP029950	Chromosome	1223001	1224000	1000
381220	NZ_CP029950	Chromosome	1224001	1324000	100000
381221	NZ_CP029950	Chromosome	1324001	1424000	100000
381222	NZ_CP029950	Chromosome	1424001	1425000	1000
381223	NZ_CP029950	Chromosome	1425001	1435000	10000
381224	NZ_CP029950	Chromosome	1435001	1445000	10000
381225	NZ_CP029950	Chromosome	1445001	1545000	100000
381226	NZ_CP029950	Chromosome	1545001	1555000	10000
381227	NZ_CP029950	Chromosome	1555001	1565000	10000
381228	NZ_CP029950	Chromosome	1565001	1665000	100000
381229	NZ_CP029950	Chromosome	1665001	1765000	100000
381230	NZ_CP029950	Chromosome	1765001	1775000	10000
381231	NZ_CP029950	Chromosome	1775001	1875000	100000
381232	NZ_CP029950	Chromosome	1875001	1975000	100000
381233	NZ_CP029950	Chromosome	1975001	2075000	100000
381234	NZ_CP029950	Chromosome	2075001	2085000	10000
381235	NZ_CP029950	Chromosome	2085001	2095000	10000
381236	NZ_CP029950	Chromosome	2095001	2096000	1000
381237	NZ_CP029950	Chromosome	2096001	2196000	100000
381238	NZ_CP029950	Chromosome	2196001	2296000	100000
381239	NZ_CP029950	Chromosome	2296001	2297000	1000
381240	NZ_CP029950	Chromosome	2297001	2298000	1000
381241	NZ_CP029950	Chromosome	2298001	2308000	10000
381242	NZ_CP029950	Chromosome	2308001	2318000	10000
381243	NZ_CP029950	Chromosome	2318001	2328000	10000
381244	NZ_CP029950	Chromosome	2328001	2428000	100000
381245	NZ_CP029950	Chromosome	2428001	2429000	1000
381246	NZ_CP029950	Chromosome	2429001	2529000	100000
381247	NZ_CP029950	Chromosome	2529001	2629000	100000
381248	NZ_CP029950	Chromosome	2629001	2630000	1000
381249	NZ_CP029950	Chromosome	2630001	2640000	10000
381250	NZ_CP029950	Chromosome	2640001	2641000	1000
381251	NZ_CP029950	Chromosome	2641001	2642000	1000
381252	NZ_CP029950	Chromosome	2642001	2742000	100000
381253	NZ_CP029950	Chromosome	2742001	2743000	1000
381254	NZ_CP029950	Chromosome	2743001	2744000	1000
381255	NZ_CP029950	Chromosome	2744001	2745000	1000
381256	NZ_CP029950	Chromosome	2745001	2755000	10000
381257	NZ_CP029950	Chromosome	2755001	2765000	10000
381258	NZ_CP029950	Chromosome	2765001	2865000	100000
381259	NZ_CP029950	Chromosome	2865001	2965000	100000
381260	NZ_CP029950	Chromosome	2965001	2975000	10000
381261	NZ_CP029950	Chromosome	2975001	2976000	1000
381262	NZ_CP029950	Chromosome	2976001	2986000	10000
381263	NZ_CP029950	Chromosome	2986001	2996000	10000
381264	NZ_CP029950	Chromosome	2996001	3006000	10000
381265	NZ_CP029950	Chromosome	3006001	3016000	10000
381266	NZ_CP029950	Chromosome	3016001	3116000	100000
381267	NZ_CP029950	Chromosome	3116001	3126000	10000
381268	NZ_CP029950	Chromosome	3126001	3226000	100000
381269	NZ_CP029950	Chromosome	3226001	3236000	10000
381270	NZ_CP029950	Chromosome	3236001	3237000	1000
381271	NZ_CP029950	Chromosome	3237001	3238000	1000
381272	NZ_CP029950	Chromosome	3238001	3338000	100000
381273	NZ_CP029950	Chromosome	3338001	3339000	1000
381274	NZ_CP029950	Chromosome	3339001	3349000	10000
381275	NZ_CP029950	Chromosome	3349001	3449000	100000
381276	NZ_CP029950	Chromosome	3449001	3459000	10000
381277	NZ_CP029950	Chromosome	3459001	3559000	100000
381278	NZ_CP029950	Chromosome	3559001	3659000	100000
381279	NZ_CP029950	Chromosome	3659001	3759000	100000
381280	NZ_CP029950	Chromosome	3759001	3769000	10000
381281	NZ_CP029950	Chromosome	3769001	3770000	1000
381282	NZ_CP029950	Chromosome	3770001	3780000	10000
381283	NZ_CP029950	Chromosome	3780001	3781000	1000
381284	NZ_CP029950	Chromosome	3781001	3881000	100000
381285	NZ_CP029950	Chromosome	3881001	3891000	10000
381286	NZ_CP029950	Chromosome	3891001	3892000	1000
381287	NZ_CP029950	Chromosome	3892001	3902000	10000
381288	NZ_CP029950	Chromosome	3902001	3903000	1000
381289	NZ_CP029950	Chromosome	3903001	3904000	1000
381290	NZ_CP029950	Chromosome	3904001	3914000	10000
381291	NZ_CP029950	Chromosome	3914001	3924000	10000
381292	NZ_CP029950	Chromosome	3924001	3934000	10000
381293	NZ_CP029950	Chromosome	3934001	3935000	1000
381294	NZ_CP029950	Chromosome	3935001	3936000	1000
381295	NZ_CP029950	Chromosome	3936001	4036000	100000
381296	NZ_CP029950	Chromosome	4036001	4136000	100000
381297	NZ_CP029950	Chromosome	4136001	4137000	1000
381298	NZ_CP029950	Chromosome	4137001	4138000	1000
381299	NZ_CP029950	Chromosome	4138001	4148000	10000
381300	NZ_CP029950	Chromosome	4148001	4248000	100000
381301	NZ_CP029950	Chromosome	4248001	4249000	1000
381302	NZ_CP029950	Chromosome	4249001	4259000	10000
381303	NZ_CP029950	Chromosome	4259001	4269000	10000
381304	NZ_CP029950	Chromosome	4269001	4369000	100000
381305	NZ_CP029950	Chromosome	4369001	4379000	10000
381306	NZ_CP029950	Chromosome	4379001	4389000	10000
381307	NZ_CP029950	Chromosome	4389001	4399000	10000
381308	NZ_CP029950	Chromosome	4399001	4409000	10000
381309	NZ_CP029950	Chromosome	4409001	4419000	10000
381310	NZ_CP029950	Chromosome	4419001	4519000	100000
381311	NZ_CP029950	Chromosome	4519001	4529000	10000
381312	NZ_CP029950	Chromosome	4529001	4629000	100000
381313	NZ_CP029950	Chromosome	4629001	4729000	100000
381314	NZ_CP029950	Chromosome	4729001	4730000	1000
381315	NZ_CP029950	Chromosome	4730001	4731000	1000
381316	NZ_CP029950	Chromosome	4731001	4741000	10000
381317	NZ_CP029950	Chromosome	4741001	4751000	10000
381318	NZ_CP029950	Chromosome	4751001	4752000	1000
381319	NZ_CP029950	Chromosome	4752001	4762000	10000
381320	NZ_CP029950	Chromosome	4762001	4763000	1000
381321	NZ_CP029950	Chromosome	4763001	4764000	1000
381322	NZ_CP029950	Chromosome	4764001	4765000	1000
381323	NZ_CP029950	Chromosome	4765001	4766000	1000
381324	NZ_CP029950	Chromosome	4766001	4767000	1000
381325	NZ_CP029950	Chromosome	4767001	4777000	10000
381326	NZ_CP029950	Chromosome	4777001	4778000	1000
381327	NZ_CP029950	Chromosome	4778001	4788000	10000
381328	NZ_CP029950	Chromosome	4788001	4789000	1000
381329	NZ_CP029950	Chromosome	4789001	4799000	10000
381330	NZ_CP029950	Chromosome	4799001	4809000	10000
381331	NZ_CP029950	Chromosome	4809001	4810000	1000
381332	NZ_CP029950	Chromosome	4810001	4811000	1000
381333	NZ_CP029950	Chromosome	4811001	4821000	10000
381334	NZ_CP029951	Plasmid	1	10000	10000
381335	NZ_CP029951	Plasmid	10001	11000	1000
381336	NZ_CP029951	Plasmid	11001	21000	10000
381337	NZ_CP029951	Plasmid	21001	22000	1000
381338	NZ_CP029951	Plasmid	22001	23000	1000
381339	NZ_CP029951	Plasmid	23001	33000	10000
381340	NZ_CP029951	Plasmid	33001	43000	10000
381341	NZ_CP029951	Plasmid	43001	53000	10000
381342	NZ_CP029951	Plasmid	53001	63000	10000
381343	NZ_CP029951	Plasmid	63001	64000	1000
381344	NZ_CP029951	Plasmid	64001	74000	10000
381345	NZ_CP029951	Plasmid	74001	75000	1000
381346	NZ_CP029951	Plasmid	75001	76000	1000
381347	NZ_CP029951	Plasmid	76001	86000	10000
381348	NZ_CP029951	Plasmid	86001	87000	1000
381349	NZ_CP029951	Plasmid	87001	97000	10000
381350	NZ_CP029951	Plasmid	97001	98000	1000
381351	NZ_CP029951	Plasmid	98001	99000	1000
381352	NZ_CP029951	Plasmid	99001	1e+05	1000
381353	NZ_CP029951	Plasmid	100001	101000	1000
381354	NZ_CP029951	Plasmid	101001	102000	1000
381355	NZ_CP029951	Plasmid	102001	103000	1000
381356	NZ_CP029951	Plasmid	103001	104000	1000
381357	NZ_CP029951	Plasmid	104001	105000	1000
381358	NZ_CP029951	Plasmid	105001	106000	1000
381359	NZ_CP029954	Chromosome	1	1e+05	100000
381360	NZ_CP029954	Chromosome	100001	110000	10000
381361	NZ_CP029954	Chromosome	110001	210000	100000
381362	NZ_CP029954	Chromosome	210001	310000	100000
381363	NZ_CP029954	Chromosome	310001	410000	100000
381364	NZ_CP029954	Chromosome	410001	411000	1000
381365	NZ_CP029954	Chromosome	411001	421000	10000
381366	NZ_CP029954	Chromosome	421001	521000	100000
381367	NZ_CP029954	Chromosome	521001	621000	100000
381368	NZ_CP029954	Chromosome	621001	721000	100000
381369	NZ_CP029954	Chromosome	721001	821000	100000
381370	NZ_CP029954	Chromosome	821001	921000	100000
381371	NZ_CP029954	Chromosome	921001	922000	1000
381372	NZ_CP029954	Chromosome	922001	932000	10000
381373	NZ_CP029954	Chromosome	932001	942000	10000
381374	NZ_CP029954	Chromosome	942001	1042000	100000
381375	NZ_CP029954	Chromosome	1042001	1043000	1000
381376	NZ_CP029954	Chromosome	1043001	1044000	1000
381377	NZ_CP029954	Chromosome	1044001	1144000	100000
381378	NZ_CP029954	Chromosome	1144001	1145000	1000
381379	NZ_CP029954	Chromosome	1145001	1146000	1000
381380	NZ_CP029954	Chromosome	1146001	1156000	10000
381381	NZ_CP029954	Chromosome	1156001	1256000	100000
381382	NZ_CP029954	Chromosome	1256001	1257000	1000
381383	NZ_CP029954	Chromosome	1257001	1258000	1000
381384	NZ_CP029954	Chromosome	1258001	1259000	1000
381385	NZ_CP029954	Chromosome	1259001	1359000	100000
381386	NZ_CP029954	Chromosome	1359001	1360000	1000
381387	NZ_CP029954	Chromosome	1360001	1460000	100000
381388	NZ_CP029954	Chromosome	1460001	1461000	1000
381389	NZ_CP029954	Chromosome	1461001	1462000	1000
381390	NZ_CP029954	Chromosome	1462001	1472000	10000
381391	NZ_CP029954	Chromosome	1472001	1482000	10000
381392	NZ_CP029954	Chromosome	1482001	1483000	1000
381393	NZ_CP029954	Chromosome	1483001	1484000	1000
381394	NZ_CP029954	Chromosome	1484001	1485000	1000
381395	NZ_CP029954	Chromosome	1485001	1585000	100000
381396	NZ_CP029954	Chromosome	1585001	1595000	10000
381397	NZ_CP029954	Chromosome	1595001	1695000	100000
381398	NZ_CP029954	Chromosome	1695001	1705000	10000
381399	NZ_CP029954	Chromosome	1705001	1706000	1000
381400	NZ_CP029954	Chromosome	1706001	1707000	1000
381401	NZ_CP029954	Chromosome	1707001	1717000	10000
381402	NZ_CP029954	Chromosome	1717001	1817000	100000
381403	NZ_CP029954	Chromosome	1817001	1917000	100000
381404	NZ_CP029954	Chromosome	1917001	1927000	10000
381405	NZ_CP029954	Chromosome	1927001	1928000	1000
381406	NZ_CP029954	Chromosome	1928001	2028000	100000
381407	NZ_CP029954	Chromosome	2028001	2029000	1000
381408	NZ_CP029954	Chromosome	2029001	2030000	1000
381409	NZ_CP029954	Chromosome	2030001	2130000	100000
381410	NZ_CP029954	Chromosome	2130001	2131000	1000
381411	NZ_CP029954	Chromosome	2131001	2231000	100000
381412	NZ_CP029954	Chromosome	2231001	2331000	100000
381413	NZ_CP029954	Chromosome	2331001	2341000	10000
381414	NZ_CP029954	Chromosome	2341001	2351000	10000
381415	NZ_CP029954	Chromosome	2351001	2361000	10000
381416	NZ_CP029954	Chromosome	2361001	2362000	1000
381417	NZ_CP029954	Chromosome	2362001	2363000	1000
381418	NZ_CP029954	Chromosome	2363001	2373000	10000
381419	NZ_CP029954	Chromosome	2373001	2374000	1000
381420	NZ_CP029954	Chromosome	2374001	2375000	1000
381421	NZ_CP029954	Chromosome	2375001	2385000	10000
381422	NZ_CP029954	Chromosome	2385001	2395000	10000
381423	NZ_CP029954	Chromosome	2395001	2396000	1000
381424	NZ_CP029954	Chromosome	2396001	2397000	1000
381425	NZ_CP029954	Chromosome	2397001	2407000	10000
381426	NZ_CP029954	Chromosome	2407001	2408000	1000
381427	NZ_CP029954	Chromosome	2408001	2418000	10000
381428	NZ_CP029954	Chromosome	2418001	2518000	100000
381429	NZ_CP029954	Chromosome	2518001	2528000	10000
381430	NZ_CP029954	Chromosome	2528001	2529000	1000
381431	NZ_CP029954	Chromosome	2529001	2629000	100000
381432	NZ_CP029954	Chromosome	2629001	2630000	1000
381433	NZ_CP029954	Chromosome	2630001	2730000	100000
381434	NZ_CP029954	Chromosome	2730001	2731000	1000
381435	NZ_CP029954	Chromosome	2731001	2831000	100000
381436	NZ_CP029954	Chromosome	2831001	2931000	100000
381437	NZ_CP029954	Chromosome	2931001	2941000	10000
381438	NZ_CP029954	Chromosome	2941001	2951000	10000
381439	NZ_CP029954	Chromosome	2951001	2961000	10000
381440	NZ_CP029954	Chromosome	2961001	2962000	1000
381441	NZ_CP029954	Chromosome	2962001	2972000	10000
381442	NZ_CP029954	Chromosome	2972001	3072000	100000
381443	NZ_CP029954	Chromosome	3072001	3073000	1000
381444	NZ_CP029954	Chromosome	3073001	3083000	10000
381445	NZ_CP029954	Chromosome	3083001	3084000	1000
381446	NZ_CP029954	Chromosome	3084001	3094000	10000
381447	NZ_CP029954	Chromosome	3094001	3194000	100000
381448	NZ_CP029954	Chromosome	3194001	3204000	10000
381449	NZ_CP029954	Chromosome	3204001	3214000	10000
381450	NZ_CP029954	Chromosome	3214001	3314000	100000
381451	NZ_CP029954	Chromosome	3314001	3414000	100000
381452	NZ_CP029954	Chromosome	3414001	3424000	10000
381453	NZ_CP029954	Chromosome	3424001	3425000	1000
381454	NZ_CP029954	Chromosome	3425001	3426000	1000
381455	NZ_CP029954	Chromosome	3426001	3526000	100000
381456	NZ_CP029954	Chromosome	3526001	3536000	10000
381457	NZ_CP029954	Chromosome	3536001	3636000	100000
381458	NZ_CP029954	Chromosome	3636001	3646000	10000
381459	NZ_CP029954	Chromosome	3646001	3647000	1000
381460	NZ_CP029954	Chromosome	3647001	3648000	1000
381461	NZ_CP029954	Chromosome	3648001	3658000	10000
381462	NZ_CP029954	Chromosome	3658001	3668000	10000
381463	NZ_CP029954	Chromosome	3668001	3678000	10000
381464	NZ_CP029954	Chromosome	3678001	3688000	10000
381465	NZ_CP029954	Chromosome	3688001	3788000	100000
381466	NZ_CP029954	Chromosome	3788001	3888000	100000
381467	NZ_CP029954	Chromosome	3888001	3988000	100000
381468	NZ_CP029954	Chromosome	3988001	3998000	10000
381469	NZ_CP029954	Chromosome	3998001	4008000	10000
381470	NZ_CP029954	Chromosome	4008001	4108000	100000
381471	NZ_CP029954	Chromosome	4108001	4109000	1000
381472	NZ_CP029954	Chromosome	4109001	4110000	1000
381473	NZ_CP029954	Chromosome	4110001	4210000	100000
381474	NZ_CP029954	Chromosome	4210001	4211000	1000
381475	NZ_CP029954	Chromosome	4211001	4221000	10000
381476	NZ_CP029954	Chromosome	4221001	4231000	10000
381477	NZ_CP029954	Chromosome	4231001	4241000	10000
381478	NZ_CP029954	Chromosome	4241001	4242000	1000
381479	NZ_CP029954	Chromosome	4242001	4243000	1000
381480	NZ_CP029954	Chromosome	4243001	4253000	10000
381481	NZ_CP029954	Chromosome	4253001	4353000	100000
381482	NZ_CP029954	Chromosome	4353001	4354000	1000
381483	NZ_CP029954	Chromosome	4354001	4364000	10000
381484	NZ_CP029954	Chromosome	4364001	4464000	100000
381485	NZ_CP029954	Chromosome	4464001	4465000	1000
381486	NZ_CP029954	Chromosome	4465001	4475000	10000
381487	NZ_CP029954	Chromosome	4475001	4476000	1000
381488	NZ_CP029954	Chromosome	4476001	4486000	10000
381489	NZ_CP029954	Chromosome	4486001	4487000	1000
381490	NZ_CP029954	Chromosome	4487001	4587000	100000
381491	NZ_CP029954	Chromosome	4587001	4687000	100000
381492	NZ_CP029954	Chromosome	4687001	4697000	10000
381493	NZ_CP029954	Chromosome	4697001	4698000	1000
381494	NZ_CP029954	Chromosome	4698001	4708000	10000
381495	NZ_CP029954	Chromosome	4708001	4709000	1000
381496	NZ_CP029954	Chromosome	4709001	4710000	1000
381497	NZ_CP029954	Chromosome	4710001	4711000	1000
381498	NZ_CP029954	Chromosome	4711001	4721000	10000
381499	NZ_CP029954	Chromosome	4721001	4722000	1000
381500	NZ_CP029954	Chromosome	4722001	4732000	10000
381501	NZ_CP029954	Chromosome	4732001	4733000	1000
381502	NZ_CP029954	Chromosome	4733001	4734000	1000
381503	NZ_CP029954	Chromosome	4734001	4735000	1000
381504	NZ_CP029954	Chromosome	4735001	4736000	1000
381505	NZ_CP029954	Chromosome	4736001	4737000	1000
381506	NZ_CP029954	Chromosome	4737001	4738000	1000
381507	NZ_CP029954	Chromosome	4738001	4739000	1000
381508	NZ_CP029954	Chromosome	4739001	4740000	1000
381509	NZ_CP029954	Chromosome	4740001	4741000	1000
381510	NZ_CP029954	Chromosome	4741001	4742000	1000
381511	NZ_CP029954	Chromosome	4742001	4752000	10000
381512	NZ_CP029954	Chromosome	4752001	4762000	10000
381513	NZ_CP029954	Chromosome	4762001	4772000	10000
381514	NZ_CP029954	Chromosome	4772001	4782000	10000
381515	NZ_CP029954	Chromosome	4782001	4783000	1000
381516	NZ_CP029954	Chromosome	4783001	4784000	1000
381517	NZ_CP029953	Plasmid	1	1000	1000
381518	NZ_CP029953	Plasmid	1001	2000	1000
381519	NZ_CP029953	Plasmid	2001	12000	10000
381520	NZ_CP029953	Plasmid	12001	13000	1000
381521	NZ_CP029953	Plasmid	13001	14000	1000
381522	NZ_CP029953	Plasmid	14001	24000	10000
381523	NZ_CP029953	Plasmid	24001	124000	100000
381524	NZ_CP029953	Plasmid	124001	125000	1000
381525	NZ_CP029953	Plasmid	125001	135000	10000
381526	NZ_CP029953	Plasmid	135001	136000	1000
381527	NZ_CP029953	Plasmid	136001	137000	1000
381528	NZ_CP029953	Plasmid	137001	138000	1000
381529	NZ_CP029953	Plasmid	138001	148000	10000
381530	NZ_CP029953	Plasmid	148001	149000	1000
381531	NZ_CP029953	Plasmid	149001	159000	10000
381532	NZ_CP029953	Plasmid	159001	160000	1000
381533	NZ_CP029953	Plasmid	160001	170000	10000
381534	NZ_CP029953	Plasmid	170001	171000	1000
381535	NZ_CP029953	Plasmid	171001	181000	10000
381536	NZ_CP029953	Plasmid	181001	191000	10000
381537	NZ_CP029953	Plasmid	191001	192000	1000
381538	NZ_CP029953	Plasmid	192001	202000	10000
381539	NZ_CP029953	Plasmid	202001	203000	1000
381540	NZ_CP029953	Plasmid	203001	213000	10000
381541	NZ_CP029953	Plasmid	213001	214000	1000
381542	NZ_CP029953	Plasmid	214001	215000	1000
381543	NZ_CP029953	Plasmid	215001	216000	1000
381544	NZ_CP029953	Plasmid	216001	217000	1000
381545	NZ_CP029956	Chromosome	1	1000	1000
381546	NZ_CP029956	Chromosome	1001	2000	1000
381547	NZ_CP029956	Chromosome	2001	12000	10000
381548	NZ_CP029956	Chromosome	12001	22000	10000
381549	NZ_CP029956	Chromosome	22001	23000	1000
381550	NZ_CP029956	Chromosome	23001	24000	1000
381551	NZ_CP029956	Chromosome	24001	34000	10000
381552	NZ_CP029956	Chromosome	34001	44000	10000
381553	NZ_CP029956	Chromosome	44001	144000	100000
381554	NZ_CP029956	Chromosome	144001	244000	100000
381555	NZ_CP029956	Chromosome	244001	245000	1000
381556	NZ_CP029956	Chromosome	245001	345000	100000
381557	NZ_CP029956	Chromosome	345001	445000	100000
381558	NZ_CP029956	Chromosome	445001	545000	100000
381559	NZ_CP029956	Chromosome	545001	546000	1000
381560	NZ_CP029956	Chromosome	546001	646000	100000
381561	NZ_CP029956	Chromosome	646001	656000	10000
381562	NZ_CP029956	Chromosome	656001	666000	10000
381563	NZ_CP029956	Chromosome	666001	667000	1000
381564	NZ_CP029956	Chromosome	667001	668000	1000
381565	NZ_CP029956	Chromosome	668001	768000	100000
381566	NZ_CP029956	Chromosome	768001	778000	10000
381567	NZ_CP029956	Chromosome	778001	878000	100000
381568	NZ_CP029956	Chromosome	878001	879000	1000
381569	NZ_CP029956	Chromosome	879001	979000	100000
381570	NZ_CP029956	Chromosome	979001	980000	1000
381571	NZ_CP029956	Chromosome	980001	990000	10000
381572	NZ_CP029956	Chromosome	990001	991000	1000
381573	NZ_CP029956	Chromosome	991001	992000	1000
381574	NZ_CP029956	Chromosome	992001	1002000	10000
381575	NZ_CP029956	Chromosome	1002001	1102000	100000
381576	NZ_CP029956	Chromosome	1102001	1103000	1000
381577	NZ_CP029956	Chromosome	1103001	1104000	1000
381578	NZ_CP029956	Chromosome	1104001	1204000	100000
381579	NZ_CP029956	Chromosome	1204001	1304000	100000
381580	NZ_CP029956	Chromosome	1304001	1314000	10000
381581	NZ_CP029956	Chromosome	1314001	1414000	100000
381582	NZ_CP029956	Chromosome	1414001	1415000	1000
381583	NZ_CP029956	Chromosome	1415001	1515000	100000
381584	NZ_CP029956	Chromosome	1515001	1525000	10000
381585	NZ_CP029956	Chromosome	1525001	1625000	100000
381586	NZ_CP029956	Chromosome	1625001	1635000	10000
381587	NZ_CP029956	Chromosome	1635001	1636000	1000
381588	NZ_CP029956	Chromosome	1636001	1646000	10000
381589	NZ_CP029956	Chromosome	1646001	1746000	100000
381590	NZ_CP029956	Chromosome	1746001	1846000	100000
381591	NZ_CP029956	Chromosome	1846001	1946000	100000
381592	NZ_CP029956	Chromosome	1946001	1947000	1000
381593	NZ_CP029956	Chromosome	1947001	1948000	1000
381594	NZ_CP029956	Chromosome	1948001	2048000	100000
381595	NZ_CP029956	Chromosome	2048001	2049000	1000
381596	NZ_CP029956	Chromosome	2049001	2050000	1000
381597	NZ_CP029956	Chromosome	2050001	2150000	100000
381598	NZ_CP029956	Chromosome	2150001	2160000	10000
381599	NZ_CP029956	Chromosome	2160001	2260000	100000
381600	NZ_CP029956	Chromosome	2260001	2261000	1000
381601	NZ_CP029956	Chromosome	2261001	2271000	10000
381602	NZ_CP029956	Chromosome	2271001	2371000	100000
381603	NZ_CP029956	Chromosome	2371001	2471000	100000
381604	NZ_CP029956	Chromosome	2471001	2571000	100000
381605	NZ_CP029956	Chromosome	2571001	2581000	10000
381606	NZ_CP029956	Chromosome	2581001	2582000	1000
381607	NZ_CP029956	Chromosome	2582001	2583000	1000
381608	NZ_CP029956	Chromosome	2583001	2593000	10000
381609	NZ_CP029956	Chromosome	2593001	2693000	100000
381610	NZ_CP029956	Chromosome	2693001	2793000	100000
381611	NZ_CP029956	Chromosome	2793001	2803000	10000
381612	NZ_CP029956	Chromosome	2803001	2903000	100000
381613	NZ_CP029956	Chromosome	2903001	2904000	1000
381614	NZ_CP029956	Chromosome	2904001	2905000	1000
381615	NZ_CP029956	Chromosome	2905001	3005000	100000
381616	NZ_CP029956	Chromosome	3005001	3105000	100000
381617	NZ_CP029956	Chromosome	3105001	3205000	100000
381618	NZ_CP029956	Chromosome	3205001	3215000	10000
381619	NZ_CP029956	Chromosome	3215001	3225000	10000
381620	NZ_CP029956	Chromosome	3225001	3235000	10000
381621	NZ_CP029956	Chromosome	3235001	3236000	1000
381622	NZ_CP029956	Chromosome	3236001	3336000	100000
381623	NZ_CP029956	Chromosome	3336001	3346000	10000
381624	NZ_CP029956	Chromosome	3346001	3446000	100000
381625	NZ_CP029956	Chromosome	3446001	3456000	10000
381626	NZ_CP029956	Chromosome	3456001	3466000	10000
381627	NZ_CP029956	Chromosome	3466001	3467000	1000
381628	NZ_CP029956	Chromosome	3467001	3477000	10000
381629	NZ_CP029956	Chromosome	3477001	3577000	100000
381630	NZ_CP029956	Chromosome	3577001	3587000	10000
381631	NZ_CP029956	Chromosome	3587001	3687000	100000
381632	NZ_CP029956	Chromosome	3687001	3697000	10000
381633	NZ_CP029956	Chromosome	3697001	3797000	100000
381634	NZ_CP029956	Chromosome	3797001	3897000	100000
381635	NZ_CP029956	Chromosome	3897001	3898000	1000
381636	NZ_CP029956	Chromosome	3898001	3908000	10000
381637	NZ_CP029956	Chromosome	3908001	3909000	1000
381638	NZ_CP029956	Chromosome	3909001	3919000	10000
381639	NZ_CP029956	Chromosome	3919001	3929000	10000
381640	NZ_CP029956	Chromosome	3929001	4029000	100000
381641	NZ_CP029956	Chromosome	4029001	4039000	10000
381642	NZ_CP029956	Chromosome	4039001	4040000	1000
381643	NZ_CP029956	Chromosome	4040001	4050000	10000
381644	NZ_CP029956	Chromosome	4050001	4060000	10000
381645	NZ_CP029956	Chromosome	4060001	4061000	1000
381646	NZ_CP029956	Chromosome	4061001	4062000	1000
381647	NZ_CP029956	Chromosome	4062001	4162000	100000
381648	NZ_CP029956	Chromosome	4162001	4172000	10000
381649	NZ_CP029956	Chromosome	4172001	4272000	100000
381650	NZ_CP029956	Chromosome	4272001	4372000	100000
381651	NZ_CP029956	Chromosome	4372001	4382000	10000
381652	NZ_CP029956	Chromosome	4382001	4383000	1000
381653	NZ_CP029956	Chromosome	4383001	4384000	1000
381654	NZ_CP029956	Chromosome	4384001	4394000	10000
381655	NZ_CP029956	Chromosome	4394001	4494000	100000
381656	NZ_CP029956	Chromosome	4494001	4495000	1000
381657	NZ_CP029956	Chromosome	4495001	4496000	1000
381658	NZ_CP029956	Chromosome	4496001	4506000	10000
381659	NZ_CP029956	Chromosome	4506001	4606000	100000
381660	NZ_CP029956	Chromosome	4606001	4607000	1000
381661	NZ_CP029956	Chromosome	4607001	4617000	10000
381662	NZ_CP029956	Chromosome	4617001	4717000	100000
381663	NZ_CP029956	Chromosome	4717001	4727000	10000
381664	NZ_CP029956	Chromosome	4727001	4728000	1000
381665	NZ_CP029956	Chromosome	4728001	4729000	1000
381666	NZ_CP029956	Chromosome	4729001	4730000	1000
381667	NZ_CP029956	Chromosome	4730001	4731000	1000
381668	NZ_CP029956	Chromosome	4731001	4741000	10000
381669	NZ_CP029956	Chromosome	4741001	4742000	1000
381670	NZ_CP029956	Chromosome	4742001	4752000	10000
381671	NZ_CP029956	Chromosome	4752001	4762000	10000
381672	NZ_CP029956	Chromosome	4762001	4772000	10000
381673	NZ_CP029956	Chromosome	4772001	4773000	1000
381674	NZ_CP029956	Chromosome	4773001	4783000	10000
381675	NZ_CP029956	Chromosome	4783001	4784000	1000
381676	NZ_CP029956	Chromosome	4784001	4794000	10000
381677	NZ_CP029956	Chromosome	4794001	4795000	1000
381678	NZ_CP029956	Chromosome	4795001	4796000	1000
381679	NZ_CP029956	Chromosome	4796001	4797000	1000
381680	NZ_CP029956	Chromosome	4797001	4798000	1000
381681	NZ_CP029956	Chromosome	4798001	4799000	1000
381682	NZ_CP029955	Plasmid	1	1000	1000
381683	NZ_CP029955	Plasmid	1001	11000	10000
381684	NZ_CP029955	Plasmid	11001	12000	1000
381685	NZ_CP029955	Plasmid	12001	22000	10000
381686	NZ_CP029955	Plasmid	22001	32000	10000
381687	NZ_CP029955	Plasmid	32001	132000	100000
381688	NZ_CP029955	Plasmid	132001	142000	10000
381689	NZ_CP029955	Plasmid	142001	152000	10000
381690	NZ_CP029955	Plasmid	152001	162000	10000
381691	NZ_CP029955	Plasmid	162001	163000	1000
381692	NZ_CP029955	Plasmid	163001	173000	10000
381693	NZ_CP029955	Plasmid	173001	183000	10000
381694	NZ_CP029955	Plasmid	183001	193000	10000
381695	NZ_CP029955	Plasmid	193001	203000	10000
381696	NZ_CP029955	Plasmid	203001	204000	1000
381697	NZ_CP029955	Plasmid	204001	205000	1000
381698	NZ_CP029955	Plasmid	205001	215000	10000
381699	NZ_CP029955	Plasmid	215001	216000	1000
381700	NZ_CP029955	Plasmid	216001	217000	1000
381701	NZ_CP029861	Chromosome	1	1e+05	100000
381702	NZ_CP029861	Chromosome	100001	2e+05	100000
381703	NZ_CP029861	Chromosome	200001	201000	1000
381704	NZ_CP029861	Chromosome	201001	211000	10000
381705	NZ_CP029861	Chromosome	211001	311000	100000
381706	NZ_CP029861	Chromosome	311001	312000	1000
381707	NZ_CP029861	Chromosome	312001	313000	1000
381708	NZ_CP029861	Chromosome	313001	413000	100000
381709	NZ_CP029861	Chromosome	413001	414000	1000
381710	NZ_CP029861	Chromosome	414001	514000	100000
381711	NZ_CP029861	Chromosome	514001	524000	10000
381712	NZ_CP029861	Chromosome	524001	534000	10000
381713	NZ_CP029861	Chromosome	534001	535000	1000
381714	NZ_CP029861	Chromosome	535001	635000	100000
381715	NZ_CP029861	Chromosome	635001	735000	100000
381716	NZ_CP029861	Chromosome	735001	736000	1000
381717	NZ_CP029861	Chromosome	736001	836000	100000
381718	NZ_CP029861	Chromosome	836001	837000	1000
381719	NZ_CP029861	Chromosome	837001	847000	10000
381720	NZ_CP029861	Chromosome	847001	848000	1000
381721	NZ_CP029861	Chromosome	848001	849000	1000
381722	NZ_CP029861	Chromosome	849001	850000	1000
381723	NZ_CP029861	Chromosome	850001	950000	100000
381724	NZ_CP029861	Chromosome	950001	1050000	100000
381725	NZ_CP029861	Chromosome	1050001	1060000	10000
381726	NZ_CP029861	Chromosome	1060001	1160000	100000
381727	NZ_CP029861	Chromosome	1160001	1260000	100000
381728	NZ_CP029861	Chromosome	1260001	1360000	100000
381729	NZ_CP029861	Chromosome	1360001	1361000	1000
381730	NZ_CP029861	Chromosome	1361001	1461000	100000
381731	NZ_CP029861	Chromosome	1461001	1471000	10000
381732	NZ_CP029861	Chromosome	1471001	1481000	10000
381733	NZ_CP029861	Chromosome	1481001	1482000	1000
381734	NZ_CP029861	Chromosome	1482001	1582000	100000
381735	NZ_CP029861	Chromosome	1582001	1583000	1000
381736	NZ_CP029861	Chromosome	1583001	1584000	1000
381737	NZ_CP029861	Chromosome	1584001	1684000	100000
381738	NZ_CP029861	Chromosome	1684001	1685000	1000
381739	NZ_CP029861	Chromosome	1685001	1695000	10000
381740	NZ_CP029861	Chromosome	1695001	1696000	1000
381741	NZ_CP029861	Chromosome	1696001	1697000	1000
381742	NZ_CP029861	Chromosome	1697001	1698000	1000
381743	NZ_CP029861	Chromosome	1698001	1798000	100000
381744	NZ_CP029861	Chromosome	1798001	1799000	1000
381745	NZ_CP029861	Chromosome	1799001	1809000	10000
381746	NZ_CP029861	Chromosome	1809001	1819000	10000
381747	NZ_CP029861	Chromosome	1819001	1919000	100000
381748	NZ_CP029861	Chromosome	1919001	2019000	100000
381749	NZ_CP029861	Chromosome	2019001	2119000	100000
381750	NZ_CP029861	Chromosome	2119001	2120000	1000
381751	NZ_CP029861	Chromosome	2120001	2130000	10000
381752	NZ_CP029861	Chromosome	2130001	2131000	1000
381753	NZ_CP029861	Chromosome	2131001	2231000	100000
381754	NZ_CP029861	Chromosome	2231001	2331000	100000
381755	NZ_CP029861	Chromosome	2331001	2341000	10000
381756	NZ_CP029861	Chromosome	2341001	2441000	100000
381757	NZ_CP029861	Chromosome	2441001	2442000	1000
381758	NZ_CP029861	Chromosome	2442001	2452000	10000
381759	NZ_CP029861	Chromosome	2452001	2453000	1000
381760	NZ_CP029861	Chromosome	2453001	2454000	1000
381761	NZ_CP029861	Chromosome	2454001	2554000	100000
381762	NZ_CP029861	Chromosome	2554001	2555000	1000
381763	NZ_CP029861	Chromosome	2555001	2556000	1000
381764	NZ_CP029861	Chromosome	2556001	2656000	100000
381765	NZ_CP029861	Chromosome	2656001	2756000	100000
381766	NZ_CP029861	Chromosome	2756001	2757000	1000
381767	NZ_CP029861	Chromosome	2757001	2758000	1000
381768	NZ_CP029861	Chromosome	2758001	2768000	10000
381769	NZ_CP029861	Chromosome	2768001	2778000	10000
381770	NZ_CP029861	Chromosome	2778001	2788000	10000
381771	NZ_CP029861	Chromosome	2788001	2798000	10000
381772	NZ_CP029861	Chromosome	2798001	2799000	1000
381773	NZ_CP029861	Chromosome	2799001	2800000	1000
381774	NZ_CP029861	Chromosome	2800001	2810000	10000
381775	NZ_CP029861	Chromosome	2810001	2910000	100000
381776	NZ_CP029861	Chromosome	2910001	2911000	1000
381777	NZ_CP029861	Chromosome	2911001	2912000	1000
381778	NZ_CP029861	Chromosome	2912001	3012000	100000
381779	NZ_CP029861	Chromosome	3012001	3013000	1000
381780	NZ_CP029861	Chromosome	3013001	3014000	1000
381781	NZ_CP029861	Chromosome	3014001	3114000	100000
381782	NZ_CP029861	Chromosome	3114001	3115000	1000
381783	NZ_CP029861	Chromosome	3115001	3215000	100000
381784	NZ_CP029861	Chromosome	3215001	3225000	10000
381785	NZ_CP029861	Chromosome	3225001	3226000	1000
381786	NZ_CP029861	Chromosome	3226001	3236000	10000
381787	NZ_CP029861	Chromosome	3236001	3336000	100000
381788	NZ_CP029861	Chromosome	3336001	3436000	100000
381789	NZ_CP029861	Chromosome	3436001	3446000	10000
381790	NZ_CP029861	Chromosome	3446001	3456000	10000
381791	NZ_CP029861	Chromosome	3456001	3466000	10000
381792	NZ_CP029861	Chromosome	3466001	3467000	1000
381793	NZ_CP029861	Chromosome	3467001	3567000	100000
381794	NZ_CP029861	Chromosome	3567001	3577000	10000
381795	NZ_CP029861	Chromosome	3577001	3578000	1000
381796	NZ_CP029861	Chromosome	3578001	3579000	1000
381797	NZ_CP029861	Chromosome	3579001	3580000	1000
381798	NZ_CP029861	Chromosome	3580001	3680000	100000
381799	NZ_CP029861	Chromosome	3680001	3681000	1000
381800	NZ_CP029861	Chromosome	3681001	3691000	10000
381801	NZ_CP029861	Chromosome	3691001	3791000	100000
381802	NZ_CP029861	Chromosome	3791001	3801000	10000
381803	NZ_CP029861	Chromosome	3801001	3811000	10000
381804	NZ_CP029861	Chromosome	3811001	3821000	10000
381805	NZ_CP029861	Chromosome	3821001	3921000	100000
381806	NZ_CP029861	Chromosome	3921001	3931000	10000
381807	NZ_CP029861	Chromosome	3931001	4031000	100000
381808	NZ_CP029861	Chromosome	4031001	4032000	1000
381809	NZ_CP029861	Chromosome	4032001	4132000	100000
381810	NZ_CP029861	Chromosome	4132001	4133000	1000
381811	NZ_CP029861	Chromosome	4133001	4233000	100000
381812	NZ_CP029861	Chromosome	4233001	4243000	10000
381813	NZ_CP029861	Chromosome	4243001	4343000	100000
381814	NZ_CP029861	Chromosome	4343001	4353000	10000
381815	NZ_CP029861	Chromosome	4353001	4453000	100000
381816	NZ_CP029861	Chromosome	4453001	4463000	10000
381817	NZ_CP029861	Chromosome	4463001	4473000	10000
381818	NZ_CP029861	Chromosome	4473001	4573000	100000
381819	NZ_CP029861	Chromosome	4573001	4574000	1000
381820	NZ_CP029861	Chromosome	4574001	4674000	100000
381821	NZ_CP029861	Chromosome	4674001	4684000	10000
381822	NZ_CP029861	Chromosome	4684001	4685000	1000
381823	NZ_CP029861	Chromosome	4685001	4695000	10000
381824	NZ_CP029861	Chromosome	4695001	4696000	1000
381825	NZ_CP029861	Chromosome	4696001	4706000	10000
381826	NZ_CP029861	Chromosome	4706001	4716000	10000
381827	NZ_CP029861	Chromosome	4716001	4726000	10000
381828	NZ_CP029861	Chromosome	4726001	4727000	1000
381829	NZ_CP029861	Chromosome	4727001	4728000	1000
381830	NZ_CP029861	Chromosome	4728001	4738000	10000
381831	NZ_CP029861	Chromosome	4738001	4739000	1000
381832	NZ_CP029861	Chromosome	4739001	4749000	10000
381833	NZ_CP029861	Chromosome	4749001	4750000	1000
381834	NZ_CP029861	Chromosome	4750001	4751000	1000
381835	NZ_CP029861	Chromosome	4751001	4752000	1000
381836	NZ_CP029861	Chromosome	4752001	4762000	10000
381837	NZ_CP029861	Chromosome	4762001	4772000	10000
381838	NZ_CP029861	Chromosome	4772001	4773000	1000
381839	NZ_CP029861	Chromosome	4773001	4774000	1000
381840	NZ_CP029861	Chromosome	4774001	4775000	1000
381841	NZ_CP029861	Chromosome	4775001	4776000	1000
381842	NZ_CP029861	Chromosome	4776001	4777000	1000
381843	NZ_CP029861	Chromosome	4777001	4778000	1000
381844	NZ_CP029861	Chromosome	4778001	4779000	1000
381845	NZ_CP029861	Chromosome	4779001	4780000	1000
381846	NZ_CP029861	Chromosome	4780001	4781000	1000
381847	NZ_CP029861	Chromosome	4781001	4782000	1000
381848	NZ_CP029861	Chromosome	4782001	4783000	1000
381849	NZ_CP029860	Plasmid	1	1000	1000
381850	NZ_CP029860	Plasmid	1001	11000	10000
381851	NZ_CP029860	Plasmid	11001	12000	1000
381852	NZ_CP029860	Plasmid	12001	22000	10000
381853	NZ_CP029860	Plasmid	22001	23000	1000
381854	NZ_CP029860	Plasmid	23001	33000	10000
381855	NZ_CP029860	Plasmid	33001	43000	10000
381856	NZ_CP029860	Plasmid	43001	44000	1000
381857	NZ_CP029860	Plasmid	44001	45000	1000
381858	NZ_CP029860	Plasmid	45001	55000	10000
381859	NZ_CP029860	Plasmid	55001	56000	1000
381860	NZ_CP029860	Plasmid	56001	66000	10000
381861	NZ_CP029860	Plasmid	66001	67000	1000
381862	NZ_CP029860	Plasmid	67001	77000	10000
381863	NZ_CP029860	Plasmid	77001	78000	1000
381864	NZ_CP029860	Plasmid	78001	88000	10000
381865	NZ_CP029860	Plasmid	88001	89000	1000
381866	NZ_CP029860	Plasmid	89001	90000	1000
381867	NZ_CP029860	Plasmid	90001	91000	1000
381868	NZ_CP029864	Chromosome	1	1e+05	100000
381869	NZ_CP029864	Chromosome	100001	101000	1000
381870	NZ_CP029864	Chromosome	101001	102000	1000
381871	NZ_CP029864	Chromosome	102001	202000	100000
381872	NZ_CP029864	Chromosome	202001	302000	100000
381873	NZ_CP029864	Chromosome	302001	312000	10000
381874	NZ_CP029864	Chromosome	312001	313000	1000
381875	NZ_CP029864	Chromosome	313001	323000	10000
381876	NZ_CP029864	Chromosome	323001	333000	10000
381877	NZ_CP029864	Chromosome	333001	343000	10000
381878	NZ_CP029864	Chromosome	343001	344000	1000
381879	NZ_CP029864	Chromosome	344001	345000	1000
381880	NZ_CP029864	Chromosome	345001	445000	100000
381881	NZ_CP029864	Chromosome	445001	446000	1000
381882	NZ_CP029864	Chromosome	446001	546000	100000
381883	NZ_CP029864	Chromosome	546001	547000	1000
381884	NZ_CP029864	Chromosome	547001	548000	1000
381885	NZ_CP029864	Chromosome	548001	549000	1000
381886	NZ_CP029864	Chromosome	549001	559000	10000
381887	NZ_CP029864	Chromosome	559001	659000	100000
381888	NZ_CP029864	Chromosome	659001	759000	100000
381889	NZ_CP029864	Chromosome	759001	760000	1000
381890	NZ_CP029864	Chromosome	760001	860000	100000
381891	NZ_CP029864	Chromosome	860001	870000	10000
381892	NZ_CP029864	Chromosome	870001	871000	1000
381893	NZ_CP029864	Chromosome	871001	872000	1000
381894	NZ_CP029864	Chromosome	872001	972000	100000
381895	NZ_CP029864	Chromosome	972001	1072000	100000
381896	NZ_CP029864	Chromosome	1072001	1073000	1000
381897	NZ_CP029864	Chromosome	1073001	1173000	100000
381898	NZ_CP029864	Chromosome	1173001	1273000	100000
381899	NZ_CP029864	Chromosome	1273001	1283000	10000
381900	NZ_CP029864	Chromosome	1283001	1284000	1000
381901	NZ_CP029864	Chromosome	1284001	1294000	10000
381902	NZ_CP029864	Chromosome	1294001	1295000	1000
381903	NZ_CP029864	Chromosome	1295001	1395000	100000
381904	NZ_CP029864	Chromosome	1395001	1495000	100000
381905	NZ_CP029864	Chromosome	1495001	1595000	100000
381906	NZ_CP029864	Chromosome	1595001	1596000	1000
381907	NZ_CP029864	Chromosome	1596001	1606000	10000
381908	NZ_CP029864	Chromosome	1606001	1706000	100000
381909	NZ_CP029864	Chromosome	1706001	1806000	100000
381910	NZ_CP029864	Chromosome	1806001	1807000	1000
381911	NZ_CP029864	Chromosome	1807001	1808000	1000
381912	NZ_CP029864	Chromosome	1808001	1818000	10000
381913	NZ_CP029864	Chromosome	1818001	1819000	1000
381914	NZ_CP029864	Chromosome	1819001	1820000	1000
381915	NZ_CP029864	Chromosome	1820001	1830000	10000
381916	NZ_CP029864	Chromosome	1830001	1840000	10000
381917	NZ_CP029864	Chromosome	1840001	1841000	1000
381918	NZ_CP029864	Chromosome	1841001	1851000	10000
381919	NZ_CP029864	Chromosome	1851001	1861000	10000
381920	NZ_CP029864	Chromosome	1861001	1862000	1000
381921	NZ_CP029864	Chromosome	1862001	1863000	1000
381922	NZ_CP029864	Chromosome	1863001	1864000	1000
381923	NZ_CP029864	Chromosome	1864001	1865000	1000
381924	NZ_CP029864	Chromosome	1865001	1965000	100000
381925	NZ_CP029864	Chromosome	1965001	1966000	1000
381926	NZ_CP029864	Chromosome	1966001	1976000	10000
381927	NZ_CP029864	Chromosome	1976001	1986000	10000
381928	NZ_CP029864	Chromosome	1986001	1996000	10000
381929	NZ_CP029864	Chromosome	1996001	2096000	100000
381930	NZ_CP029864	Chromosome	2096001	2106000	10000
381931	NZ_CP029864	Chromosome	2106001	2116000	10000
381932	NZ_CP029864	Chromosome	2116001	2126000	10000
381933	NZ_CP029864	Chromosome	2126001	2136000	10000
381934	NZ_CP029864	Chromosome	2136001	2137000	1000
381935	NZ_CP029864	Chromosome	2137001	2237000	100000
381936	NZ_CP029864	Chromosome	2237001	2337000	100000
381937	NZ_CP029864	Chromosome	2337001	2347000	10000
381938	NZ_CP029864	Chromosome	2347001	2348000	1000
381939	NZ_CP029864	Chromosome	2348001	2349000	1000
381940	NZ_CP029864	Chromosome	2349001	2350000	1000
381941	NZ_CP029864	Chromosome	2350001	2360000	10000
381942	NZ_CP029864	Chromosome	2360001	2460000	100000
381943	NZ_CP029864	Chromosome	2460001	2470000	10000
381944	NZ_CP029864	Chromosome	2470001	2471000	1000
381945	NZ_CP029864	Chromosome	2471001	2472000	1000
381946	NZ_CP029864	Chromosome	2472001	2572000	100000
381947	NZ_CP029864	Chromosome	2572001	2582000	10000
381948	NZ_CP029864	Chromosome	2582001	2583000	1000
381949	NZ_CP029864	Chromosome	2583001	2683000	100000
381950	NZ_CP029864	Chromosome	2683001	2783000	100000
381951	NZ_CP029864	Chromosome	2783001	2784000	1000
381952	NZ_CP029864	Chromosome	2784001	2884000	100000
381953	NZ_CP029864	Chromosome	2884001	2894000	10000
381954	NZ_CP029864	Chromosome	2894001	2895000	1000
381955	NZ_CP029864	Chromosome	2895001	2896000	1000
381956	NZ_CP029864	Chromosome	2896001	2897000	1000
381957	NZ_CP029864	Chromosome	2897001	2907000	10000
381958	NZ_CP029864	Chromosome	2907001	2917000	10000
381959	NZ_CP029864	Chromosome	2917001	2927000	10000
381960	NZ_CP029864	Chromosome	2927001	3027000	100000
381961	NZ_CP029864	Chromosome	3027001	3127000	100000
381962	NZ_CP029864	Chromosome	3127001	3227000	100000
381963	NZ_CP029864	Chromosome	3227001	3327000	100000
381964	NZ_CP029864	Chromosome	3327001	3427000	100000
381965	NZ_CP029864	Chromosome	3427001	3428000	1000
381966	NZ_CP029864	Chromosome	3428001	3528000	100000
381967	NZ_CP029864	Chromosome	3528001	3529000	1000
381968	NZ_CP029864	Chromosome	3529001	3530000	1000
381969	NZ_CP029864	Chromosome	3530001	3531000	1000
381970	NZ_CP029864	Chromosome	3531001	3631000	100000
381971	NZ_CP029864	Chromosome	3631001	3632000	1000
381972	NZ_CP029864	Chromosome	3632001	3642000	10000
381973	NZ_CP029864	Chromosome	3642001	3652000	10000
381974	NZ_CP029864	Chromosome	3652001	3653000	1000
381975	NZ_CP029864	Chromosome	3653001	3753000	100000
381976	NZ_CP029864	Chromosome	3753001	3853000	100000
381977	NZ_CP029864	Chromosome	3853001	3863000	10000
381978	NZ_CP029864	Chromosome	3863001	3963000	100000
381979	NZ_CP029864	Chromosome	3963001	4063000	100000
381980	NZ_CP029864	Chromosome	4063001	4073000	10000
381981	NZ_CP029864	Chromosome	4073001	4083000	10000
381982	NZ_CP029864	Chromosome	4083001	4093000	10000
381983	NZ_CP029864	Chromosome	4093001	4103000	10000
381984	NZ_CP029864	Chromosome	4103001	4203000	100000
381985	NZ_CP029864	Chromosome	4203001	4303000	100000
381986	NZ_CP029864	Chromosome	4303001	4304000	1000
381987	NZ_CP029864	Chromosome	4304001	4404000	100000
381988	NZ_CP029864	Chromosome	4404001	4414000	10000
381989	NZ_CP029864	Chromosome	4414001	4424000	10000
381990	NZ_CP029864	Chromosome	4424001	4434000	10000
381991	NZ_CP029864	Chromosome	4434001	4435000	1000
381992	NZ_CP029864	Chromosome	4435001	4535000	100000
381993	NZ_CP029864	Chromosome	4535001	4635000	100000
381994	NZ_CP029864	Chromosome	4635001	4636000	1000
381995	NZ_CP029864	Chromosome	4636001	4637000	1000
381996	NZ_CP029864	Chromosome	4637001	4647000	10000
381997	NZ_CP029864	Chromosome	4647001	4648000	1000
381998	NZ_CP029864	Chromosome	4648001	4658000	10000
381999	NZ_CP029864	Chromosome	4658001	4659000	1000
382000	NZ_CP029864	Chromosome	4659001	4660000	1000
382001	NZ_CP029864	Chromosome	4660001	4670000	10000
382002	NZ_CP029864	Chromosome	4670001	4671000	1000
382003	NZ_CP029864	Chromosome	4671001	4672000	1000
382004	NZ_CP029864	Chromosome	4672001	4673000	1000
382005	NZ_CP029864	Chromosome	4673001	4674000	1000
382006	NZ_CP029864	Chromosome	4674001	4774000	100000
382007	NZ_CP029864	Chromosome	4774001	4775000	1000
382008	NZ_CP029864	Chromosome	4775001	4776000	1000
382009	NZ_CP029864	Chromosome	4776001	4786000	10000
382010	NZ_CP029864	Chromosome	4786001	4796000	10000
382011	NZ_CP029864	Chromosome	4796001	4797000	1000
382012	NZ_CP029864	Chromosome	4797001	4798000	1000
382013	NZ_CP029864	Chromosome	4798001	4799000	1000
382014	NZ_CP029864	Chromosome	4799001	4800000	1000
382015	NZ_CP029864	Chromosome	4800001	4801000	1000
382016	NZ_CP029864	Chromosome	4801001	4802000	1000
382017	NZ_CP029864	Chromosome	4802001	4803000	1000
382018	NZ_CP029864	Chromosome	4803001	4804000	1000
382019	NZ_CP029864	Chromosome	4804001	4805000	1000
382020	NZ_CP029864	Chromosome	4805001	4806000	1000
382021	NZ_CP029864	Chromosome	4806001	4807000	1000
382022	NZ_CP029865	Plasmid	1	1e+05	100000
382023	NZ_CP029865	Plasmid	100001	101000	1000
382024	NZ_CP029865	Plasmid	101001	102000	1000
382025	NZ_CP029865	Plasmid	102001	103000	1000
382026	NZ_CP029865	Plasmid	103001	104000	1000
382027	NZ_CP029865	Plasmid	104001	105000	1000
382028	NZ_CP029865	Plasmid	105001	106000	1000
382029	NZ_CP029866	Chromosome	1	1e+05	100000
382030	NZ_CP029866	Chromosome	100001	2e+05	100000
382031	NZ_CP029866	Chromosome	200001	201000	1000
382032	NZ_CP029866	Chromosome	201001	202000	1000
382033	NZ_CP029866	Chromosome	202001	212000	10000
382034	NZ_CP029866	Chromosome	212001	312000	100000
382035	NZ_CP029866	Chromosome	312001	322000	10000
382036	NZ_CP029866	Chromosome	322001	323000	1000
382037	NZ_CP029866	Chromosome	323001	333000	10000
382038	NZ_CP029866	Chromosome	333001	343000	10000
382039	NZ_CP029866	Chromosome	343001	443000	100000
382040	NZ_CP029866	Chromosome	443001	543000	100000
382041	NZ_CP029866	Chromosome	543001	553000	10000
382042	NZ_CP029866	Chromosome	553001	563000	10000
382043	NZ_CP029866	Chromosome	563001	564000	1000
382044	NZ_CP029866	Chromosome	564001	664000	100000
382045	NZ_CP029866	Chromosome	664001	674000	10000
382046	NZ_CP029866	Chromosome	674001	774000	100000
382047	NZ_CP029866	Chromosome	774001	874000	100000
382048	NZ_CP029866	Chromosome	874001	974000	100000
382049	NZ_CP029866	Chromosome	974001	1074000	100000
382050	NZ_CP029866	Chromosome	1074001	1084000	10000
382051	NZ_CP029866	Chromosome	1084001	1184000	100000
382052	NZ_CP029866	Chromosome	1184001	1185000	1000
382053	NZ_CP029866	Chromosome	1185001	1186000	1000
382054	NZ_CP029866	Chromosome	1186001	1187000	1000
382055	NZ_CP029866	Chromosome	1187001	1197000	10000
382056	NZ_CP029866	Chromosome	1197001	1207000	10000
382057	NZ_CP029866	Chromosome	1207001	1307000	100000
382058	NZ_CP029866	Chromosome	1307001	1407000	100000
382059	NZ_CP029866	Chromosome	1407001	1507000	100000
382060	NZ_CP029866	Chromosome	1507001	1517000	10000
382061	NZ_CP029866	Chromosome	1517001	1527000	10000
382062	NZ_CP029866	Chromosome	1527001	1537000	10000
382063	NZ_CP029866	Chromosome	1537001	1637000	100000
382064	NZ_CP029866	Chromosome	1637001	1647000	10000
382065	NZ_CP029866	Chromosome	1647001	1747000	100000
382066	NZ_CP029866	Chromosome	1747001	1757000	10000
382067	NZ_CP029866	Chromosome	1757001	1857000	100000
382068	NZ_CP029866	Chromosome	1857001	1957000	100000
382069	NZ_CP029866	Chromosome	1957001	2057000	100000
382070	NZ_CP029866	Chromosome	2057001	2058000	1000
382071	NZ_CP029866	Chromosome	2058001	2158000	100000
382072	NZ_CP029866	Chromosome	2158001	2258000	100000
382073	NZ_CP029866	Chromosome	2258001	2268000	10000
382074	NZ_CP029866	Chromosome	2268001	2368000	100000
382075	NZ_CP029866	Chromosome	2368001	2378000	10000
382076	NZ_CP029866	Chromosome	2378001	2478000	100000
382077	NZ_CP029866	Chromosome	2478001	2479000	1000
382078	NZ_CP029866	Chromosome	2479001	2480000	1000
382079	NZ_CP029866	Chromosome	2480001	2481000	1000
382080	NZ_CP029866	Chromosome	2481001	2491000	10000
382081	NZ_CP029866	Chromosome	2491001	2492000	1000
382082	NZ_CP029866	Chromosome	2492001	2493000	1000
382083	NZ_CP029866	Chromosome	2493001	2593000	100000
382084	NZ_CP029866	Chromosome	2593001	2693000	100000
382085	NZ_CP029866	Chromosome	2693001	2793000	100000
382086	NZ_CP029866	Chromosome	2793001	2893000	100000
382087	NZ_CP029866	Chromosome	2893001	2993000	100000
382088	NZ_CP029866	Chromosome	2993001	2994000	1000
382089	NZ_CP029866	Chromosome	2994001	3004000	10000
382090	NZ_CP029866	Chromosome	3004001	3014000	10000
382091	NZ_CP029866	Chromosome	3014001	3114000	100000
382092	NZ_CP029866	Chromosome	3114001	3124000	10000
382093	NZ_CP029866	Chromosome	3124001	3125000	1000
382094	NZ_CP029866	Chromosome	3125001	3126000	1000
382095	NZ_CP029866	Chromosome	3126001	3226000	100000
382096	NZ_CP029866	Chromosome	3226001	3326000	100000
382097	NZ_CP029866	Chromosome	3326001	3327000	1000
382098	NZ_CP029866	Chromosome	3327001	3427000	100000
382099	NZ_CP029866	Chromosome	3427001	3527000	100000
382100	NZ_CP029866	Chromosome	3527001	3537000	10000
382101	NZ_CP029866	Chromosome	3537001	3538000	1000
382102	NZ_CP029866	Chromosome	3538001	3638000	100000
382103	NZ_CP029866	Chromosome	3638001	3738000	100000
382104	NZ_CP029866	Chromosome	3738001	3739000	1000
382105	NZ_CP029866	Chromosome	3739001	3740000	1000
382106	NZ_CP029866	Chromosome	3740001	3741000	1000
382107	NZ_CP029866	Chromosome	3741001	3742000	1000
382108	NZ_CP029866	Chromosome	3742001	3842000	100000
382109	NZ_CP029866	Chromosome	3842001	3852000	10000
382110	NZ_CP029866	Chromosome	3852001	3952000	100000
382111	NZ_CP029866	Chromosome	3952001	4052000	100000
382112	NZ_CP029866	Chromosome	4052001	4053000	1000
382113	NZ_CP029866	Chromosome	4053001	4054000	1000
382114	NZ_CP029866	Chromosome	4054001	4055000	1000
382115	NZ_CP029866	Chromosome	4055001	4155000	100000
382116	NZ_CP029866	Chromosome	4155001	4255000	100000
382117	NZ_CP029866	Chromosome	4255001	4265000	10000
382118	NZ_CP029866	Chromosome	4265001	4266000	1000
382119	NZ_CP029866	Chromosome	4266001	4276000	10000
382120	NZ_CP029866	Chromosome	4276001	4277000	1000
382121	NZ_CP029866	Chromosome	4277001	4278000	1000
382122	NZ_CP029866	Chromosome	4278001	4288000	10000
382123	NZ_CP029866	Chromosome	4288001	4298000	10000
382124	NZ_CP029866	Chromosome	4298001	4299000	1000
382125	NZ_CP029866	Chromosome	4299001	4399000	100000
382126	NZ_CP029866	Chromosome	4399001	4499000	100000
382127	NZ_CP029866	Chromosome	4499001	4500000	1000
382128	NZ_CP029866	Chromosome	4500001	4501000	1000
382129	NZ_CP029866	Chromosome	4501001	4511000	10000
382130	NZ_CP029866	Chromosome	4511001	4611000	100000
382131	NZ_CP029866	Chromosome	4611001	4612000	1000
382132	NZ_CP029866	Chromosome	4612001	4613000	1000
382133	NZ_CP029866	Chromosome	4613001	4713000	100000
382134	NZ_CP029866	Chromosome	4713001	4723000	10000
382135	NZ_CP029866	Chromosome	4723001	4733000	10000
382136	NZ_CP029866	Chromosome	4733001	4743000	10000
382137	NZ_CP029866	Chromosome	4743001	4753000	10000
382138	NZ_CP029866	Chromosome	4753001	4763000	10000
382139	NZ_CP029866	Chromosome	4763001	4764000	1000
382140	NZ_CP029866	Chromosome	4764001	4774000	10000
382141	NZ_CP029866	Chromosome	4774001	4784000	10000
382142	NZ_CP029866	Chromosome	4784001	4785000	1000
382143	NZ_CP029866	Chromosome	4785001	4786000	1000
382144	NZ_CP029866	Chromosome	4786001	4787000	1000
382145	NZ_CP029866	Chromosome	4787001	4788000	1000
382146	NZ_CP029866	Chromosome	4788001	4789000	1000
382147	NZ_CP029866	Chromosome	4789001	4790000	1000
382148	NZ_CP029867	Plasmid	1	1000	1000
382149	NZ_CP029867	Plasmid	1001	2000	1000
382150	NZ_CP029867	Plasmid	2001	12000	10000
382151	NZ_CP029867	Plasmid	12001	13000	1000
382152	NZ_CP029867	Plasmid	13001	14000	1000
382153	NZ_CP029867	Plasmid	14001	15000	1000
382154	NZ_CP029867	Plasmid	15001	25000	10000
382155	NZ_CP029867	Plasmid	25001	26000	1000
382156	NZ_CP029867	Plasmid	26001	36000	10000
382157	NZ_CP029867	Plasmid	36001	46000	10000
382158	NZ_CP029867	Plasmid	46001	47000	1000
382159	NZ_CP029867	Plasmid	47001	48000	1000
382160	NZ_CP029867	Plasmid	48001	58000	10000
382161	NZ_CP029867	Plasmid	58001	59000	1000
382162	NZ_CP029867	Plasmid	59001	69000	10000
382163	NZ_CP029867	Plasmid	69001	79000	10000
382164	NZ_CP029867	Plasmid	79001	89000	10000
382165	NZ_CP029867	Plasmid	89001	90000	1000
382166	NZ_CP029867	Plasmid	90001	1e+05	10000
382167	NZ_CP029867	Plasmid	100001	101000	1000
382168	NZ_CP029867	Plasmid	101001	102000	1000
382169	NZ_CP029867	Plasmid	102001	103000	1000
382170	NZ_CP029867	Plasmid	103001	104000	1000
382171	NZ_CP029867	Plasmid	104001	105000	1000
382172	NZ_CP029867	Plasmid	105001	106000	1000
382173	NZ_CP029868	Chromosome	1	10000	10000
382174	NZ_CP029868	Chromosome	10001	110000	100000
382175	NZ_CP029868	Chromosome	110001	111000	1000
382176	NZ_CP029868	Chromosome	111001	121000	10000
382177	NZ_CP029868	Chromosome	121001	131000	10000
382178	NZ_CP029868	Chromosome	131001	231000	100000
382179	NZ_CP029868	Chromosome	231001	331000	100000
382180	NZ_CP029868	Chromosome	331001	431000	100000
382181	NZ_CP029868	Chromosome	431001	432000	1000
382182	NZ_CP029868	Chromosome	432001	442000	10000
382183	NZ_CP029868	Chromosome	442001	452000	10000
382184	NZ_CP029868	Chromosome	452001	453000	1000
382185	NZ_CP029868	Chromosome	453001	463000	10000
382186	NZ_CP029868	Chromosome	463001	473000	10000
382187	NZ_CP029868	Chromosome	473001	474000	1000
382188	NZ_CP029868	Chromosome	474001	484000	10000
382189	NZ_CP029868	Chromosome	484001	494000	10000
382190	NZ_CP029868	Chromosome	494001	594000	100000
382191	NZ_CP029868	Chromosome	594001	694000	100000
382192	NZ_CP029868	Chromosome	694001	794000	100000
382193	NZ_CP029868	Chromosome	794001	804000	10000
382194	NZ_CP029868	Chromosome	804001	805000	1000
382195	NZ_CP029868	Chromosome	805001	815000	10000
382196	NZ_CP029868	Chromosome	815001	816000	1000
382197	NZ_CP029868	Chromosome	816001	916000	100000
382198	NZ_CP029868	Chromosome	916001	926000	10000
382199	NZ_CP029868	Chromosome	926001	927000	1000
382200	NZ_CP029868	Chromosome	927001	937000	10000
382201	NZ_CP029868	Chromosome	937001	947000	10000
382202	NZ_CP029868	Chromosome	947001	1047000	100000
382203	NZ_CP029868	Chromosome	1047001	1147000	100000
382204	NZ_CP029868	Chromosome	1147001	1157000	10000
382205	NZ_CP029868	Chromosome	1157001	1257000	100000
382206	NZ_CP029868	Chromosome	1257001	1357000	100000
382207	NZ_CP029868	Chromosome	1357001	1367000	10000
382208	NZ_CP029868	Chromosome	1367001	1368000	1000
382209	NZ_CP029868	Chromosome	1368001	1369000	1000
382210	NZ_CP029868	Chromosome	1369001	1379000	10000
382211	NZ_CP029868	Chromosome	1379001	1479000	100000
382212	NZ_CP029868	Chromosome	1479001	1489000	10000
382213	NZ_CP029868	Chromosome	1489001	1589000	100000
382214	NZ_CP029868	Chromosome	1589001	1689000	100000
382215	NZ_CP029868	Chromosome	1689001	1690000	1000
382216	NZ_CP029868	Chromosome	1690001	1790000	100000
382217	NZ_CP029868	Chromosome	1790001	1890000	100000
382218	NZ_CP029868	Chromosome	1890001	1900000	10000
382219	NZ_CP029868	Chromosome	1900001	2e+06	100000
382220	NZ_CP029868	Chromosome	2000001	2100000	100000
382221	NZ_CP029868	Chromosome	2100001	2110000	10000
382222	NZ_CP029868	Chromosome	2110001	2210000	100000
382223	NZ_CP029868	Chromosome	2210001	2220000	10000
382224	NZ_CP029868	Chromosome	2220001	2320000	100000
382225	NZ_CP029868	Chromosome	2320001	2321000	1000
382226	NZ_CP029868	Chromosome	2321001	2322000	1000
382227	NZ_CP029868	Chromosome	2322001	2422000	100000
382228	NZ_CP029868	Chromosome	2422001	2522000	100000
382229	NZ_CP029868	Chromosome	2522001	2532000	10000
382230	NZ_CP029868	Chromosome	2532001	2542000	10000
382231	NZ_CP029868	Chromosome	2542001	2552000	10000
382232	NZ_CP029868	Chromosome	2552001	2562000	10000
382233	NZ_CP029868	Chromosome	2562001	2563000	1000
382234	NZ_CP029868	Chromosome	2563001	2564000	1000
382235	NZ_CP029868	Chromosome	2564001	2574000	10000
382236	NZ_CP029868	Chromosome	2574001	2575000	1000
382237	NZ_CP029868	Chromosome	2575001	2585000	10000
382238	NZ_CP029868	Chromosome	2585001	2685000	100000
382239	NZ_CP029868	Chromosome	2685001	2695000	10000
382240	NZ_CP029868	Chromosome	2695001	2795000	100000
382241	NZ_CP029868	Chromosome	2795001	2796000	1000
382242	NZ_CP029868	Chromosome	2796001	2896000	100000
382243	NZ_CP029868	Chromosome	2896001	2996000	100000
382244	NZ_CP029868	Chromosome	2996001	3096000	100000
382245	NZ_CP029868	Chromosome	3096001	3196000	100000
382246	NZ_CP029868	Chromosome	3196001	3296000	100000
382247	NZ_CP029868	Chromosome	3296001	3297000	1000
382248	NZ_CP029868	Chromosome	3297001	3298000	1000
382249	NZ_CP029868	Chromosome	3298001	3398000	100000
382250	NZ_CP029868	Chromosome	3398001	3408000	10000
382251	NZ_CP029868	Chromosome	3408001	3508000	100000
382252	NZ_CP029868	Chromosome	3508001	3509000	1000
382253	NZ_CP029868	Chromosome	3509001	3609000	100000
382254	NZ_CP029868	Chromosome	3609001	3619000	10000
382255	NZ_CP029868	Chromosome	3619001	3719000	100000
382256	NZ_CP029868	Chromosome	3719001	3819000	100000
382257	NZ_CP029868	Chromosome	3819001	3820000	1000
382258	NZ_CP029868	Chromosome	3820001	3821000	1000
382259	NZ_CP029868	Chromosome	3821001	3831000	10000
382260	NZ_CP029868	Chromosome	3831001	3931000	100000
382261	NZ_CP029868	Chromosome	3931001	3932000	1000
382262	NZ_CP029868	Chromosome	3932001	4032000	100000
382263	NZ_CP029868	Chromosome	4032001	4042000	10000
382264	NZ_CP029868	Chromosome	4042001	4043000	1000
382265	NZ_CP029868	Chromosome	4043001	4143000	100000
382266	NZ_CP029868	Chromosome	4143001	4144000	1000
382267	NZ_CP029868	Chromosome	4144001	4154000	10000
382268	NZ_CP029868	Chromosome	4154001	4155000	1000
382269	NZ_CP029868	Chromosome	4155001	4165000	10000
382270	NZ_CP029868	Chromosome	4165001	4265000	100000
382271	NZ_CP029868	Chromosome	4265001	4266000	1000
382272	NZ_CP029868	Chromosome	4266001	4366000	100000
382273	NZ_CP029868	Chromosome	4366001	4367000	1000
382274	NZ_CP029868	Chromosome	4367001	4377000	10000
382275	NZ_CP029868	Chromosome	4377001	4378000	1000
382276	NZ_CP029868	Chromosome	4378001	4379000	1000
382277	NZ_CP029868	Chromosome	4379001	4380000	1000
382278	NZ_CP029868	Chromosome	4380001	4381000	1000
382279	NZ_CP029868	Chromosome	4381001	4382000	1000
382280	NZ_CP029868	Chromosome	4382001	4482000	100000
382281	NZ_CP029868	Chromosome	4482001	4582000	100000
382282	NZ_CP029868	Chromosome	4582001	4592000	10000
382283	NZ_CP029868	Chromosome	4592001	4692000	100000
382284	NZ_CP029868	Chromosome	4692001	4693000	1000
382285	NZ_CP029868	Chromosome	4693001	4694000	1000
382286	NZ_CP029868	Chromosome	4694001	4704000	10000
382287	NZ_CP029868	Chromosome	4704001	4714000	10000
382288	NZ_CP029868	Chromosome	4714001	4724000	10000
382289	NZ_CP029868	Chromosome	4724001	4734000	10000
382290	NZ_CP029868	Chromosome	4734001	4735000	1000
382291	NZ_CP029868	Chromosome	4735001	4745000	10000
382292	NZ_CP029868	Chromosome	4745001	4746000	1000
382293	NZ_CP029868	Chromosome	4746001	4747000	1000
382294	NZ_CP029868	Chromosome	4747001	4757000	10000
382295	NZ_CP029868	Chromosome	4757001	4767000	10000
382296	NZ_CP029868	Chromosome	4767001	4777000	10000
382297	NZ_CP029868	Chromosome	4777001	4778000	1000
382298	NZ_CP029868	Chromosome	4778001	4779000	1000
382299	NZ_CP029868	Chromosome	4779001	4780000	1000
382300	NZ_CP029868	Chromosome	4780001	4781000	1000
382301	NZ_CP029868	Chromosome	4781001	4782000	1000
382302	NZ_CP029868	Chromosome	4782001	4783000	1000
382303	NZ_CP029868	Chromosome	4783001	4784000	1000
382304	NZ_CP029868	Chromosome	4784001	4785000	1000
382305	NZ_CP029869	Plasmid	1	10000	10000
382306	NZ_CP029869	Plasmid	10001	20000	10000
382307	NZ_CP029869	Plasmid	20001	30000	10000
382308	NZ_CP029869	Plasmid	30001	40000	10000
382309	NZ_CP029869	Plasmid	40001	50000	10000
382310	NZ_CP029869	Plasmid	50001	60000	10000
382311	NZ_CP029869	Plasmid	60001	61000	1000
382312	NZ_CP029869	Plasmid	61001	71000	10000
382313	NZ_CP029869	Plasmid	71001	81000	10000
382314	NZ_CP029869	Plasmid	81001	82000	1000
382315	NZ_CP029869	Plasmid	82001	83000	1000
382316	NZ_CP029869	Plasmid	83001	84000	1000
382317	NZ_CP029869	Plasmid	84001	85000	1000
382318	NZ_CP029869	Plasmid	85001	86000	1000
382319	NZ_CP029869	Plasmid	86001	87000	1000
382320	NZ_CP029869	Plasmid	87001	88000	1000
382321	NZ_CP029869	Plasmid	88001	89000	1000
382322	NZ_CP029869	Plasmid	89001	90000	1000
382323	NZ_CP029869	Plasmid	90001	91000	1000
382324	NZ_CP029862	Chromosome	1	1e+05	100000
382325	NZ_CP029862	Chromosome	100001	101000	1000
382326	NZ_CP029862	Chromosome	101001	201000	100000
382327	NZ_CP029862	Chromosome	201001	301000	100000
382328	NZ_CP029862	Chromosome	301001	311000	10000
382329	NZ_CP029862	Chromosome	311001	312000	1000
382330	NZ_CP029862	Chromosome	312001	322000	10000
382331	NZ_CP029862	Chromosome	322001	332000	10000
382332	NZ_CP029862	Chromosome	332001	333000	1000
382333	NZ_CP029862	Chromosome	333001	433000	100000
382334	NZ_CP029862	Chromosome	433001	533000	100000
382335	NZ_CP029862	Chromosome	533001	534000	1000
382336	NZ_CP029862	Chromosome	534001	535000	1000
382337	NZ_CP029862	Chromosome	535001	545000	10000
382338	NZ_CP029862	Chromosome	545001	546000	1000
382339	NZ_CP029862	Chromosome	546001	646000	100000
382340	NZ_CP029862	Chromosome	646001	746000	100000
382341	NZ_CP029862	Chromosome	746001	747000	1000
382342	NZ_CP029862	Chromosome	747001	847000	100000
382343	NZ_CP029862	Chromosome	847001	848000	1000
382344	NZ_CP029862	Chromosome	848001	849000	1000
382345	NZ_CP029862	Chromosome	849001	949000	100000
382346	NZ_CP029862	Chromosome	949001	959000	10000
382347	NZ_CP029862	Chromosome	959001	960000	1000
382348	NZ_CP029862	Chromosome	960001	1060000	100000
382349	NZ_CP029862	Chromosome	1060001	1070000	10000
382350	NZ_CP029862	Chromosome	1070001	1071000	1000
382351	NZ_CP029862	Chromosome	1071001	1081000	10000
382352	NZ_CP029862	Chromosome	1081001	1082000	1000
382353	NZ_CP029862	Chromosome	1082001	1092000	10000
382354	NZ_CP029862	Chromosome	1092001	1093000	1000
382355	NZ_CP029862	Chromosome	1093001	1094000	1000
382356	NZ_CP029862	Chromosome	1094001	1095000	1000
382357	NZ_CP029862	Chromosome	1095001	1105000	10000
382358	NZ_CP029862	Chromosome	1105001	1106000	1000
382359	NZ_CP029862	Chromosome	1106001	1116000	10000
382360	NZ_CP029862	Chromosome	1116001	1126000	10000
382361	NZ_CP029862	Chromosome	1126001	1136000	10000
382362	NZ_CP029862	Chromosome	1136001	1137000	1000
382363	NZ_CP029862	Chromosome	1137001	1138000	1000
382364	NZ_CP029862	Chromosome	1138001	1139000	1000
382365	NZ_CP029862	Chromosome	1139001	1140000	1000
382366	NZ_CP029862	Chromosome	1140001	1240000	100000
382367	NZ_CP029862	Chromosome	1240001	1340000	100000
382368	NZ_CP029862	Chromosome	1340001	1341000	1000
382369	NZ_CP029862	Chromosome	1341001	1441000	100000
382370	NZ_CP029862	Chromosome	1441001	1451000	10000
382371	NZ_CP029862	Chromosome	1451001	1551000	100000
382372	NZ_CP029862	Chromosome	1551001	1651000	100000
382373	NZ_CP029862	Chromosome	1651001	1652000	1000
382374	NZ_CP029862	Chromosome	1652001	1752000	100000
382375	NZ_CP029862	Chromosome	1752001	1852000	100000
382376	NZ_CP029862	Chromosome	1852001	1952000	100000
382377	NZ_CP029862	Chromosome	1952001	2052000	100000
382378	NZ_CP029862	Chromosome	2052001	2062000	10000
382379	NZ_CP029862	Chromosome	2062001	2162000	100000
382380	NZ_CP029862	Chromosome	2162001	2262000	100000
382381	NZ_CP029862	Chromosome	2262001	2272000	10000
382382	NZ_CP029862	Chromosome	2272001	2282000	10000
382383	NZ_CP029862	Chromosome	2282001	2382000	100000
382384	NZ_CP029862	Chromosome	2382001	2392000	10000
382385	NZ_CP029862	Chromosome	2392001	2393000	1000
382386	NZ_CP029862	Chromosome	2393001	2403000	10000
382387	NZ_CP029862	Chromosome	2403001	2404000	1000
382388	NZ_CP029862	Chromosome	2404001	2504000	100000
382389	NZ_CP029862	Chromosome	2504001	2514000	10000
382390	NZ_CP029862	Chromosome	2514001	2614000	100000
382391	NZ_CP029862	Chromosome	2614001	2624000	10000
382392	NZ_CP029862	Chromosome	2624001	2625000	1000
382393	NZ_CP029862	Chromosome	2625001	2635000	10000
382394	NZ_CP029862	Chromosome	2635001	2735000	100000
382395	NZ_CP029862	Chromosome	2735001	2745000	10000
382396	NZ_CP029862	Chromosome	2745001	2755000	10000
382397	NZ_CP029862	Chromosome	2755001	2765000	10000
382398	NZ_CP029862	Chromosome	2765001	2766000	1000
382399	NZ_CP029862	Chromosome	2766001	2866000	100000
382400	NZ_CP029862	Chromosome	2866001	2867000	1000
382401	NZ_CP029862	Chromosome	2867001	2868000	1000
382402	NZ_CP029862	Chromosome	2868001	2968000	100000
382403	NZ_CP029862	Chromosome	2968001	2978000	10000
382404	NZ_CP029862	Chromosome	2978001	2988000	10000
382405	NZ_CP029862	Chromosome	2988001	3088000	100000
382406	NZ_CP029862	Chromosome	3088001	3188000	100000
382407	NZ_CP029862	Chromosome	3188001	3288000	100000
382408	NZ_CP029862	Chromosome	3288001	3298000	10000
382409	NZ_CP029862	Chromosome	3298001	3398000	100000
382410	NZ_CP029862	Chromosome	3398001	3408000	10000
382411	NZ_CP029862	Chromosome	3408001	3418000	10000
382412	NZ_CP029862	Chromosome	3418001	3428000	10000
382413	NZ_CP029862	Chromosome	3428001	3429000	1000
382414	NZ_CP029862	Chromosome	3429001	3439000	10000
382415	NZ_CP029862	Chromosome	3439001	3449000	10000
382416	NZ_CP029862	Chromosome	3449001	3549000	100000
382417	NZ_CP029862	Chromosome	3549001	3649000	100000
382418	NZ_CP029862	Chromosome	3649001	3659000	10000
382419	NZ_CP029862	Chromosome	3659001	3660000	1000
382420	NZ_CP029862	Chromosome	3660001	3661000	1000
382421	NZ_CP029862	Chromosome	3661001	3662000	1000
382422	NZ_CP029862	Chromosome	3662001	3663000	1000
382423	NZ_CP029862	Chromosome	3663001	3763000	100000
382424	NZ_CP029862	Chromosome	3763001	3863000	100000
382425	NZ_CP029862	Chromosome	3863001	3963000	100000
382426	NZ_CP029862	Chromosome	3963001	3964000	1000
382427	NZ_CP029862	Chromosome	3964001	4064000	100000
382428	NZ_CP029862	Chromosome	4064001	4065000	1000
382429	NZ_CP029862	Chromosome	4065001	4075000	10000
382430	NZ_CP029862	Chromosome	4075001	4175000	100000
382431	NZ_CP029862	Chromosome	4175001	4176000	1000
382432	NZ_CP029862	Chromosome	4176001	4186000	10000
382433	NZ_CP029862	Chromosome	4186001	4187000	1000
382434	NZ_CP029862	Chromosome	4187001	4197000	10000
382435	NZ_CP029862	Chromosome	4197001	4297000	100000
382436	NZ_CP029862	Chromosome	4297001	4298000	1000
382437	NZ_CP029862	Chromosome	4298001	4299000	1000
382438	NZ_CP029862	Chromosome	4299001	4399000	100000
382439	NZ_CP029862	Chromosome	4399001	4400000	1000
382440	NZ_CP029862	Chromosome	4400001	4410000	10000
382441	NZ_CP029862	Chromosome	4410001	4510000	100000
382442	NZ_CP029862	Chromosome	4510001	4610000	100000
382443	NZ_CP029862	Chromosome	4610001	4620000	10000
382444	NZ_CP029862	Chromosome	4620001	4630000	10000
382445	NZ_CP029862	Chromosome	4630001	4640000	10000
382446	NZ_CP029862	Chromosome	4640001	4641000	1000
382447	NZ_CP029862	Chromosome	4641001	4651000	10000
382448	NZ_CP029862	Chromosome	4651001	4751000	100000
382449	NZ_CP029862	Chromosome	4751001	4761000	10000
382450	NZ_CP029862	Chromosome	4761001	4771000	10000
382451	NZ_CP029862	Chromosome	4771001	4772000	1000
382452	NZ_CP029862	Chromosome	4772001	4782000	10000
382453	NZ_CP029862	Chromosome	4782001	4792000	10000
382454	NZ_CP029862	Chromosome	4792001	4793000	1000
382455	NZ_CP029862	Chromosome	4793001	4803000	10000
382456	NZ_CP029862	Chromosome	4803001	4804000	1000
382457	NZ_CP029862	Chromosome	4804001	4814000	10000
382458	NZ_CP029872	Chromosome	1	10000	10000
382459	NZ_CP029872	Chromosome	10001	20000	10000
382460	NZ_CP029872	Chromosome	20001	30000	10000
382461	NZ_CP029872	Chromosome	30001	130000	100000
382462	NZ_CP029872	Chromosome	130001	230000	100000
382463	NZ_CP029872	Chromosome	230001	240000	10000
382464	NZ_CP029872	Chromosome	240001	250000	10000
382465	NZ_CP029872	Chromosome	250001	350000	100000
382466	NZ_CP029872	Chromosome	350001	351000	1000
382467	NZ_CP029872	Chromosome	351001	352000	1000
382468	NZ_CP029872	Chromosome	352001	452000	100000
382469	NZ_CP029872	Chromosome	452001	453000	1000
382470	NZ_CP029872	Chromosome	453001	463000	10000
382471	NZ_CP029872	Chromosome	463001	473000	10000
382472	NZ_CP029872	Chromosome	473001	474000	1000
382473	NZ_CP029872	Chromosome	474001	484000	10000
382474	NZ_CP029872	Chromosome	484001	485000	1000
382475	NZ_CP029872	Chromosome	485001	495000	10000
382476	NZ_CP029872	Chromosome	495001	595000	100000
382477	NZ_CP029872	Chromosome	595001	605000	10000
382478	NZ_CP029872	Chromosome	605001	705000	100000
382479	NZ_CP029872	Chromosome	705001	715000	10000
382480	NZ_CP029872	Chromosome	715001	815000	100000
382481	NZ_CP029872	Chromosome	815001	825000	10000
382482	NZ_CP029872	Chromosome	825001	925000	100000
382483	NZ_CP029872	Chromosome	925001	935000	10000
382484	NZ_CP029872	Chromosome	935001	936000	1000
382485	NZ_CP029872	Chromosome	936001	946000	10000
382486	NZ_CP029872	Chromosome	946001	956000	10000
382487	NZ_CP029872	Chromosome	956001	966000	10000
382488	NZ_CP029872	Chromosome	966001	1066000	100000
382489	NZ_CP029872	Chromosome	1066001	1076000	10000
382490	NZ_CP029872	Chromosome	1076001	1176000	100000
382491	NZ_CP029872	Chromosome	1176001	1177000	1000
382492	NZ_CP029872	Chromosome	1177001	1277000	100000
382493	NZ_CP029872	Chromosome	1277001	1287000	10000
382494	NZ_CP029872	Chromosome	1287001	1288000	1000
382495	NZ_CP029872	Chromosome	1288001	1388000	100000
382496	NZ_CP029872	Chromosome	1388001	1398000	10000
382497	NZ_CP029872	Chromosome	1398001	1408000	10000
382498	NZ_CP029872	Chromosome	1408001	1418000	10000
382499	NZ_CP029872	Chromosome	1418001	1428000	10000
382500	NZ_CP029872	Chromosome	1428001	1438000	10000
382501	NZ_CP029872	Chromosome	1438001	1439000	1000
382502	NZ_CP029872	Chromosome	1439001	1449000	10000
382503	NZ_CP029872	Chromosome	1449001	1549000	100000
382504	NZ_CP029872	Chromosome	1549001	1649000	100000
382505	NZ_CP029872	Chromosome	1649001	1650000	1000
382506	NZ_CP029872	Chromosome	1650001	1750000	100000
382507	NZ_CP029872	Chromosome	1750001	1751000	1000
382508	NZ_CP029872	Chromosome	1751001	1761000	10000
382509	NZ_CP029872	Chromosome	1761001	1861000	100000
382510	NZ_CP029872	Chromosome	1861001	1961000	100000
382511	NZ_CP029872	Chromosome	1961001	1971000	10000
382512	NZ_CP029872	Chromosome	1971001	1972000	1000
382513	NZ_CP029872	Chromosome	1972001	1973000	1000
382514	NZ_CP029872	Chromosome	1973001	1983000	10000
382515	NZ_CP029872	Chromosome	1983001	2083000	100000
382516	NZ_CP029872	Chromosome	2083001	2084000	1000
382517	NZ_CP029872	Chromosome	2084001	2094000	10000
382518	NZ_CP029872	Chromosome	2094001	2104000	10000
382519	NZ_CP029872	Chromosome	2104001	2114000	10000
382520	NZ_CP029872	Chromosome	2114001	2214000	100000
382521	NZ_CP029872	Chromosome	2214001	2314000	100000
382522	NZ_CP029872	Chromosome	2314001	2315000	1000
382523	NZ_CP029872	Chromosome	2315001	2415000	100000
382524	NZ_CP029872	Chromosome	2415001	2515000	100000
382525	NZ_CP029872	Chromosome	2515001	2525000	10000
382526	NZ_CP029872	Chromosome	2525001	2526000	1000
382527	NZ_CP029872	Chromosome	2526001	2527000	1000
382528	NZ_CP029872	Chromosome	2527001	2627000	100000
382529	NZ_CP029872	Chromosome	2627001	2727000	100000
382530	NZ_CP029872	Chromosome	2727001	2728000	1000
382531	NZ_CP029872	Chromosome	2728001	2828000	100000
382532	NZ_CP029872	Chromosome	2828001	2838000	10000
382533	NZ_CP029872	Chromosome	2838001	2938000	100000
382534	NZ_CP029872	Chromosome	2938001	3038000	100000
382535	NZ_CP029872	Chromosome	3038001	3138000	100000
382536	NZ_CP029872	Chromosome	3138001	3148000	10000
382537	NZ_CP029872	Chromosome	3148001	3158000	10000
382538	NZ_CP029872	Chromosome	3158001	3258000	100000
382539	NZ_CP029872	Chromosome	3258001	3259000	1000
382540	NZ_CP029872	Chromosome	3259001	3359000	100000
382541	NZ_CP029872	Chromosome	3359001	3369000	10000
382542	NZ_CP029872	Chromosome	3369001	3469000	100000
382543	NZ_CP029872	Chromosome	3469001	3479000	10000
382544	NZ_CP029872	Chromosome	3479001	3579000	100000
382545	NZ_CP029872	Chromosome	3579001	3679000	100000
382546	NZ_CP029872	Chromosome	3679001	3680000	1000
382547	NZ_CP029872	Chromosome	3680001	3780000	100000
382548	NZ_CP029872	Chromosome	3780001	3880000	100000
382549	NZ_CP029872	Chromosome	3880001	3890000	10000
382550	NZ_CP029872	Chromosome	3890001	3891000	1000
382551	NZ_CP029872	Chromosome	3891001	3892000	1000
382552	NZ_CP029872	Chromosome	3892001	3992000	100000
382553	NZ_CP029872	Chromosome	3992001	3993000	1000
382554	NZ_CP029872	Chromosome	3993001	4093000	100000
382555	NZ_CP029872	Chromosome	4093001	4094000	1000
382556	NZ_CP029872	Chromosome	4094001	4104000	10000
382557	NZ_CP029872	Chromosome	4104001	4114000	10000
382558	NZ_CP029872	Chromosome	4114001	4115000	1000
382559	NZ_CP029872	Chromosome	4115001	4215000	100000
382560	NZ_CP029872	Chromosome	4215001	4315000	100000
382561	NZ_CP029872	Chromosome	4315001	4325000	10000
382562	NZ_CP029872	Chromosome	4325001	4425000	100000
382563	NZ_CP029872	Chromosome	4425001	4525000	100000
382564	NZ_CP029872	Chromosome	4525001	4526000	1000
382565	NZ_CP029872	Chromosome	4526001	4626000	100000
382566	NZ_CP029872	Chromosome	4626001	4627000	1000
382567	NZ_CP029872	Chromosome	4627001	4637000	10000
382568	NZ_CP029872	Chromosome	4637001	4638000	1000
382569	NZ_CP029872	Chromosome	4638001	4648000	10000
382570	NZ_CP029872	Chromosome	4648001	4658000	10000
382571	NZ_CP029872	Chromosome	4658001	4668000	10000
382572	NZ_CP029872	Chromosome	4668001	4669000	1000
382573	NZ_CP029872	Chromosome	4669001	4769000	100000
382574	NZ_CP029872	Chromosome	4769001	4770000	1000
382575	NZ_CP029872	Chromosome	4770001	4780000	10000
382576	NZ_CP029872	Chromosome	4780001	4781000	1000
382577	NZ_CP029872	Chromosome	4781001	4782000	1000
382578	NZ_CP029872	Chromosome	4782001	4783000	1000
382579	NZ_CP029871	Plasmid	1	10000	10000
382580	NZ_CP029871	Plasmid	10001	20000	10000
382581	NZ_CP029871	Plasmid	20001	30000	10000
382582	NZ_CP029871	Plasmid	30001	40000	10000
382583	NZ_CP029871	Plasmid	40001	41000	1000
382584	NZ_CP029871	Plasmid	41001	42000	1000
382585	NZ_CP029871	Plasmid	42001	43000	1000
382586	NZ_CP029871	Plasmid	43001	44000	1000
382587	NZ_CP029871	Plasmid	44001	45000	1000
382588	NZ_CP029871	Plasmid	45001	55000	10000
382589	NZ_CP029871	Plasmid	55001	65000	10000
382590	NZ_CP029871	Plasmid	65001	75000	10000
382591	NZ_CP029871	Plasmid	75001	76000	1000
382592	NZ_CP029871	Plasmid	76001	77000	1000
382593	NZ_CP029871	Plasmid	77001	87000	10000
382594	NZ_CP029871	Plasmid	87001	88000	1000
382595	NZ_CP029871	Plasmid	88001	89000	1000
382596	NZ_CP029871	Plasmid	89001	90000	1000
382597	NZ_CP029871	Plasmid	90001	91000	1000
382598	NZ_CP029897	Chromosome	1	1000	1000
382599	NZ_CP029897	Chromosome	1001	11000	10000
382600	NZ_CP029897	Chromosome	11001	21000	10000
382601	NZ_CP029897	Chromosome	21001	31000	10000
382602	NZ_CP029897	Chromosome	31001	131000	100000
382603	NZ_CP029897	Chromosome	131001	141000	10000
382604	NZ_CP029897	Chromosome	141001	151000	10000
382605	NZ_CP029897	Chromosome	151001	152000	1000
382606	NZ_CP029897	Chromosome	152001	153000	1000
382607	NZ_CP029897	Chromosome	153001	163000	10000
382608	NZ_CP029897	Chromosome	163001	173000	10000
382609	NZ_CP029897	Chromosome	173001	174000	1000
382610	NZ_CP029897	Chromosome	174001	274000	100000
382611	NZ_CP029897	Chromosome	274001	374000	100000
382612	NZ_CP029897	Chromosome	374001	384000	10000
382613	NZ_CP029897	Chromosome	384001	394000	10000
382614	NZ_CP029897	Chromosome	394001	395000	1000
382615	NZ_CP029897	Chromosome	395001	495000	100000
382616	NZ_CP029897	Chromosome	495001	496000	1000
382617	NZ_CP029897	Chromosome	496001	506000	10000
382618	NZ_CP029897	Chromosome	506001	516000	10000
382619	NZ_CP029897	Chromosome	516001	517000	1000
382620	NZ_CP029897	Chromosome	517001	617000	100000
382621	NZ_CP029897	Chromosome	617001	627000	10000
382622	NZ_CP029897	Chromosome	627001	727000	100000
382623	NZ_CP029897	Chromosome	727001	827000	100000
382624	NZ_CP029897	Chromosome	827001	828000	1000
382625	NZ_CP029897	Chromosome	828001	928000	100000
382626	NZ_CP029897	Chromosome	928001	938000	10000
382627	NZ_CP029897	Chromosome	938001	948000	10000
382628	NZ_CP029897	Chromosome	948001	1048000	100000
382629	NZ_CP029897	Chromosome	1048001	1049000	1000
382630	NZ_CP029897	Chromosome	1049001	1059000	10000
382631	NZ_CP029897	Chromosome	1059001	1069000	10000
382632	NZ_CP029897	Chromosome	1069001	1169000	100000
382633	NZ_CP029897	Chromosome	1169001	1170000	1000
382634	NZ_CP029897	Chromosome	1170001	1180000	10000
382635	NZ_CP029897	Chromosome	1180001	1181000	1000
382636	NZ_CP029897	Chromosome	1181001	1182000	1000
382637	NZ_CP029897	Chromosome	1182001	1282000	100000
382638	NZ_CP029897	Chromosome	1282001	1292000	10000
382639	NZ_CP029897	Chromosome	1292001	1293000	1000
382640	NZ_CP029897	Chromosome	1293001	1294000	1000
382641	NZ_CP029897	Chromosome	1294001	1394000	100000
382642	NZ_CP029897	Chromosome	1394001	1404000	10000
382643	NZ_CP029897	Chromosome	1404001	1414000	10000
382644	NZ_CP029897	Chromosome	1414001	1415000	1000
382645	NZ_CP029897	Chromosome	1415001	1515000	100000
382646	NZ_CP029897	Chromosome	1515001	1615000	100000
382647	NZ_CP029897	Chromosome	1615001	1715000	100000
382648	NZ_CP029897	Chromosome	1715001	1815000	100000
382649	NZ_CP029897	Chromosome	1815001	1825000	10000
382650	NZ_CP029897	Chromosome	1825001	1925000	100000
382651	NZ_CP029897	Chromosome	1925001	1935000	10000
382652	NZ_CP029897	Chromosome	1935001	1945000	10000
382653	NZ_CP029897	Chromosome	1945001	1955000	10000
382654	NZ_CP029897	Chromosome	1955001	1956000	1000
382655	NZ_CP029897	Chromosome	1956001	2056000	100000
382656	NZ_CP029897	Chromosome	2056001	2057000	1000
382657	NZ_CP029897	Chromosome	2057001	2157000	100000
382658	NZ_CP029897	Chromosome	2157001	2158000	1000
382659	NZ_CP029897	Chromosome	2158001	2258000	100000
382660	NZ_CP029897	Chromosome	2258001	2259000	1000
382661	NZ_CP029897	Chromosome	2259001	2359000	100000
382662	NZ_CP029897	Chromosome	2359001	2459000	100000
382663	NZ_CP029897	Chromosome	2459001	2469000	10000
382664	NZ_CP029897	Chromosome	2469001	2569000	100000
382665	NZ_CP029897	Chromosome	2569001	2669000	100000
382666	NZ_CP029897	Chromosome	2669001	2679000	10000
382667	NZ_CP029897	Chromosome	2679001	2680000	1000
382668	NZ_CP029897	Chromosome	2680001	2690000	10000
382669	NZ_CP029897	Chromosome	2690001	2790000	100000
382670	NZ_CP029897	Chromosome	2790001	2800000	10000
382671	NZ_CP029897	Chromosome	2800001	2801000	1000
382672	NZ_CP029897	Chromosome	2801001	2802000	1000
382673	NZ_CP029897	Chromosome	2802001	2902000	100000
382674	NZ_CP029897	Chromosome	2902001	3002000	100000
382675	NZ_CP029897	Chromosome	3002001	3012000	10000
382676	NZ_CP029897	Chromosome	3012001	3112000	100000
382677	NZ_CP029897	Chromosome	3112001	3122000	10000
382678	NZ_CP029897	Chromosome	3122001	3222000	100000
382679	NZ_CP029897	Chromosome	3222001	3232000	10000
382680	NZ_CP029897	Chromosome	3232001	3242000	10000
382681	NZ_CP029897	Chromosome	3242001	3342000	100000
382682	NZ_CP029897	Chromosome	3342001	3352000	10000
382683	NZ_CP029897	Chromosome	3352001	3452000	100000
382684	NZ_CP029897	Chromosome	3452001	3453000	1000
382685	NZ_CP029897	Chromosome	3453001	3463000	10000
382686	NZ_CP029897	Chromosome	3463001	3563000	100000
382687	NZ_CP029897	Chromosome	3563001	3564000	1000
382688	NZ_CP029897	Chromosome	3564001	3574000	10000
382689	NZ_CP029897	Chromosome	3574001	3674000	100000
382690	NZ_CP029897	Chromosome	3674001	3774000	100000
382691	NZ_CP029897	Chromosome	3774001	3775000	1000
382692	NZ_CP029897	Chromosome	3775001	3875000	100000
382693	NZ_CP029897	Chromosome	3875001	3975000	100000
382694	NZ_CP029897	Chromosome	3975001	3985000	10000
382695	NZ_CP029897	Chromosome	3985001	4085000	100000
382696	NZ_CP029897	Chromosome	4085001	4086000	1000
382697	NZ_CP029897	Chromosome	4086001	4096000	10000
382698	NZ_CP029897	Chromosome	4096001	4106000	10000
382699	NZ_CP029897	Chromosome	4106001	4116000	10000
382700	NZ_CP029897	Chromosome	4116001	4216000	100000
382701	NZ_CP029897	Chromosome	4216001	4217000	1000
382702	NZ_CP029897	Chromosome	4217001	4227000	10000
382703	NZ_CP029897	Chromosome	4227001	4228000	1000
382704	NZ_CP029897	Chromosome	4228001	4238000	10000
382705	NZ_CP029897	Chromosome	4238001	4338000	100000
382706	NZ_CP029897	Chromosome	4338001	4348000	10000
382707	NZ_CP029897	Chromosome	4348001	4358000	10000
382708	NZ_CP029897	Chromosome	4358001	4359000	1000
382709	NZ_CP029897	Chromosome	4359001	4369000	10000
382710	NZ_CP029897	Chromosome	4369001	4370000	1000
382711	NZ_CP029897	Chromosome	4370001	4470000	100000
382712	NZ_CP029897	Chromosome	4470001	4570000	100000
382713	NZ_CP029897	Chromosome	4570001	4571000	1000
382714	NZ_CP029897	Chromosome	4571001	4581000	10000
382715	NZ_CP029897	Chromosome	4581001	4582000	1000
382716	NZ_CP029897	Chromosome	4582001	4682000	100000
382717	NZ_CP029897	Chromosome	4682001	4692000	10000
382718	NZ_CP029897	Chromosome	4692001	4702000	10000
382719	NZ_CP029897	Chromosome	4702001	4802000	100000
382720	NZ_CP029897	Chromosome	4802001	4812000	10000
382721	NZ_CP029897	Chromosome	4812001	4813000	1000
382722	NZ_CP029897	Chromosome	4813001	4823000	10000
382723	NZ_CP029897	Chromosome	4823001	4824000	1000
382724	NZ_CP029897	Chromosome	4824001	4834000	10000
382725	NZ_CP029897	Chromosome	4834001	4844000	10000
382726	NZ_CP029897	Chromosome	4844001	4854000	10000
382727	NZ_CP029897	Chromosome	4854001	4855000	1000
382728	NZ_CP029897	Chromosome	4855001	4856000	1000
382729	NZ_CP029897	Chromosome	4856001	4857000	1000
382730	NZ_CP029897	Chromosome	4857001	4867000	10000
382731	NZ_CP029897	Chromosome	4867001	4868000	1000
382732	NZ_CP029897	Chromosome	4868001	4869000	1000
382733	NZ_CP029897	Chromosome	4869001	4870000	1000
382734	NZ_CP029897	Chromosome	4870001	4880000	10000
382735	NZ_CP029897	Chromosome	4880001	4890000	10000
382736	NZ_CP029897	Chromosome	4890001	4891000	1000
382737	NZ_CP029897	Chromosome	4891001	4892000	1000
382738	NZ_CP029897	Chromosome	4892001	4893000	1000
382739	NZ_CP029897	Chromosome	4893001	4894000	1000
382740	NZ_CP029897	Chromosome	4894001	4895000	1000
382741	NZ_CP029897	Chromosome	4895001	4896000	1000
382742	NZ_CP029897	Chromosome	4896001	4897000	1000
382743	NZ_CP029898	Plasmid	1	10000	10000
382744	NZ_CP029898	Plasmid	10001	20000	10000
382745	NZ_CP029898	Plasmid	20001	30000	10000
382746	NZ_CP029898	Plasmid	30001	31000	1000
382747	NZ_CP029898	Plasmid	31001	41000	10000
382748	NZ_CP029898	Plasmid	41001	51000	10000
382749	NZ_CP029898	Plasmid	51001	61000	10000
382750	NZ_CP029898	Plasmid	61001	71000	10000
382751	NZ_CP029898	Plasmid	71001	81000	10000
382752	NZ_CP029898	Plasmid	81001	82000	1000
382753	NZ_CP029898	Plasmid	82001	83000	1000
382754	NZ_CP029898	Plasmid	83001	84000	1000
382755	NZ_CP029898	Plasmid	84001	85000	1000
382756	NZ_CP029898	Plasmid	85001	95000	10000
382757	NZ_CP029898	Plasmid	95001	105000	10000
382758	NZ_CP029898	Plasmid	105001	106000	1000
382759	NZ_CP029870	Chromosome	1	10000	10000
382760	NZ_CP029870	Chromosome	10001	20000	10000
382761	NZ_CP029870	Chromosome	20001	30000	10000
382762	NZ_CP029870	Chromosome	30001	130000	100000
382763	NZ_CP029870	Chromosome	130001	140000	10000
382764	NZ_CP029870	Chromosome	140001	150000	10000
382765	NZ_CP029870	Chromosome	150001	160000	10000
382766	NZ_CP029870	Chromosome	160001	161000	1000
382767	NZ_CP029870	Chromosome	161001	261000	100000
382768	NZ_CP029870	Chromosome	261001	271000	10000
382769	NZ_CP029870	Chromosome	271001	371000	100000
382770	NZ_CP029870	Chromosome	371001	471000	100000
382771	NZ_CP029870	Chromosome	471001	472000	1000
382772	NZ_CP029870	Chromosome	472001	482000	10000
382773	NZ_CP029870	Chromosome	482001	483000	1000
382774	NZ_CP029870	Chromosome	483001	583000	100000
382775	NZ_CP029870	Chromosome	583001	584000	1000
382776	NZ_CP029870	Chromosome	584001	594000	10000
382777	NZ_CP029870	Chromosome	594001	595000	1000
382778	NZ_CP029870	Chromosome	595001	596000	1000
382779	NZ_CP029870	Chromosome	596001	597000	1000
382780	NZ_CP029870	Chromosome	597001	697000	100000
382781	NZ_CP029870	Chromosome	697001	797000	100000
382782	NZ_CP029870	Chromosome	797001	897000	100000
382783	NZ_CP029870	Chromosome	897001	898000	1000
382784	NZ_CP029870	Chromosome	898001	899000	1000
382785	NZ_CP029870	Chromosome	899001	9e+05	1000
382786	NZ_CP029870	Chromosome	900001	1e+06	100000
382787	NZ_CP029870	Chromosome	1000001	1100000	100000
382788	NZ_CP029870	Chromosome	1100001	1110000	10000
382789	NZ_CP029870	Chromosome	1110001	1120000	10000
382790	NZ_CP029870	Chromosome	1120001	1130000	10000
382791	NZ_CP029870	Chromosome	1130001	1140000	10000
382792	NZ_CP029870	Chromosome	1140001	1150000	10000
382793	NZ_CP029870	Chromosome	1150001	1250000	100000
382794	NZ_CP029870	Chromosome	1250001	1350000	100000
382795	NZ_CP029870	Chromosome	1350001	1360000	10000
382796	NZ_CP029870	Chromosome	1360001	1370000	10000
382797	NZ_CP029870	Chromosome	1370001	1371000	1000
382798	NZ_CP029870	Chromosome	1371001	1381000	10000
382799	NZ_CP029870	Chromosome	1381001	1481000	100000
382800	NZ_CP029870	Chromosome	1481001	1491000	10000
382801	NZ_CP029870	Chromosome	1491001	1492000	1000
382802	NZ_CP029870	Chromosome	1492001	1493000	1000
382803	NZ_CP029870	Chromosome	1493001	1503000	10000
382804	NZ_CP029870	Chromosome	1503001	1513000	10000
382805	NZ_CP029870	Chromosome	1513001	1613000	100000
382806	NZ_CP029870	Chromosome	1613001	1623000	10000
382807	NZ_CP029870	Chromosome	1623001	1624000	1000
382808	NZ_CP029870	Chromosome	1624001	1724000	100000
382809	NZ_CP029870	Chromosome	1724001	1734000	10000
382810	NZ_CP029870	Chromosome	1734001	1744000	10000
382811	NZ_CP029870	Chromosome	1744001	1844000	100000
382812	NZ_CP029870	Chromosome	1844001	1944000	100000
382813	NZ_CP029870	Chromosome	1944001	2044000	100000
382814	NZ_CP029870	Chromosome	2044001	2054000	10000
382815	NZ_CP029870	Chromosome	2054001	2055000	1000
382816	NZ_CP029870	Chromosome	2055001	2065000	10000
382817	NZ_CP029870	Chromosome	2065001	2075000	10000
382818	NZ_CP029870	Chromosome	2075001	2085000	10000
382819	NZ_CP029870	Chromosome	2085001	2086000	1000
382820	NZ_CP029870	Chromosome	2086001	2096000	10000
382821	NZ_CP029870	Chromosome	2096001	2097000	1000
382822	NZ_CP029870	Chromosome	2097001	2197000	100000
382823	NZ_CP029870	Chromosome	2197001	2297000	100000
382824	NZ_CP029870	Chromosome	2297001	2307000	10000
382825	NZ_CP029870	Chromosome	2307001	2407000	100000
382826	NZ_CP029870	Chromosome	2407001	2507000	100000
382827	NZ_CP029870	Chromosome	2507001	2517000	10000
382828	NZ_CP029870	Chromosome	2517001	2518000	1000
382829	NZ_CP029870	Chromosome	2518001	2618000	100000
382830	NZ_CP029870	Chromosome	2618001	2718000	100000
382831	NZ_CP029870	Chromosome	2718001	2728000	10000
382832	NZ_CP029870	Chromosome	2728001	2828000	100000
382833	NZ_CP029870	Chromosome	2828001	2829000	1000
382834	NZ_CP029870	Chromosome	2829001	2929000	100000
382835	NZ_CP029870	Chromosome	2929001	2939000	10000
382836	NZ_CP029870	Chromosome	2939001	2949000	10000
382837	NZ_CP029870	Chromosome	2949001	3049000	100000
382838	NZ_CP029870	Chromosome	3049001	3149000	100000
382839	NZ_CP029870	Chromosome	3149001	3150000	1000
382840	NZ_CP029870	Chromosome	3150001	3151000	1000
382841	NZ_CP029870	Chromosome	3151001	3152000	1000
382842	NZ_CP029870	Chromosome	3152001	3153000	1000
382843	NZ_CP029870	Chromosome	3153001	3163000	10000
382844	NZ_CP029870	Chromosome	3163001	3173000	10000
382845	NZ_CP029870	Chromosome	3173001	3174000	1000
382846	NZ_CP029870	Chromosome	3174001	3175000	1000
382847	NZ_CP029870	Chromosome	3175001	3185000	10000
382848	NZ_CP029870	Chromosome	3185001	3285000	100000
382849	NZ_CP029870	Chromosome	3285001	3385000	100000
382850	NZ_CP029870	Chromosome	3385001	3395000	10000
382851	NZ_CP029870	Chromosome	3395001	3405000	10000
382852	NZ_CP029870	Chromosome	3405001	3505000	100000
382853	NZ_CP029870	Chromosome	3505001	3605000	100000
382854	NZ_CP029870	Chromosome	3605001	3615000	10000
382855	NZ_CP029870	Chromosome	3615001	3625000	10000
382856	NZ_CP029870	Chromosome	3625001	3626000	1000
382857	NZ_CP029870	Chromosome	3626001	3726000	100000
382858	NZ_CP029870	Chromosome	3726001	3826000	100000
382859	NZ_CP029870	Chromosome	3826001	3836000	10000
382860	NZ_CP029870	Chromosome	3836001	3837000	1000
382861	NZ_CP029870	Chromosome	3837001	3838000	1000
382862	NZ_CP029870	Chromosome	3838001	3848000	10000
382863	NZ_CP029870	Chromosome	3848001	3858000	10000
382864	NZ_CP029870	Chromosome	3858001	3868000	10000
382865	NZ_CP029870	Chromosome	3868001	3968000	100000
382866	NZ_CP029870	Chromosome	3968001	3978000	10000
382867	NZ_CP029870	Chromosome	3978001	4078000	100000
382868	NZ_CP029870	Chromosome	4078001	4088000	10000
382869	NZ_CP029870	Chromosome	4088001	4098000	10000
382870	NZ_CP029870	Chromosome	4098001	4108000	10000
382871	NZ_CP029870	Chromosome	4108001	4109000	1000
382872	NZ_CP029870	Chromosome	4109001	4119000	10000
382873	NZ_CP029870	Chromosome	4119001	4219000	100000
382874	NZ_CP029870	Chromosome	4219001	4319000	100000
382875	NZ_CP029870	Chromosome	4319001	4320000	1000
382876	NZ_CP029870	Chromosome	4320001	4321000	1000
382877	NZ_CP029870	Chromosome	4321001	4331000	10000
382878	NZ_CP029870	Chromosome	4331001	4341000	10000
382879	NZ_CP029870	Chromosome	4341001	4342000	1000
382880	NZ_CP029870	Chromosome	4342001	4442000	100000
382881	NZ_CP029870	Chromosome	4442001	4443000	1000
382882	NZ_CP029870	Chromosome	4443001	4453000	10000
382883	NZ_CP029870	Chromosome	4453001	4454000	1000
382884	NZ_CP029870	Chromosome	4454001	4455000	1000
382885	NZ_CP029870	Chromosome	4455001	4465000	10000
382886	NZ_CP029870	Chromosome	4465001	4565000	100000
382887	NZ_CP029870	Chromosome	4565001	4665000	100000
382888	NZ_CP029870	Chromosome	4665001	4765000	100000
382889	NZ_CP029870	Chromosome	4765001	4775000	10000
382890	NZ_CP029870	Chromosome	4775001	4785000	10000
382891	NZ_CP029870	Chromosome	4785001	4795000	10000
382892	NZ_CP029919	Chromosome	1	10000	10000
382893	NZ_CP029919	Chromosome	10001	20000	10000
382894	NZ_CP029919	Chromosome	20001	21000	1000
382895	NZ_CP029919	Chromosome	21001	121000	100000
382896	NZ_CP029919	Chromosome	121001	221000	100000
382897	NZ_CP029919	Chromosome	221001	321000	100000
382898	NZ_CP029919	Chromosome	321001	322000	1000
382899	NZ_CP029919	Chromosome	322001	332000	10000
382900	NZ_CP029919	Chromosome	332001	432000	100000
382901	NZ_CP029919	Chromosome	432001	532000	100000
382902	NZ_CP029919	Chromosome	532001	533000	1000
382903	NZ_CP029919	Chromosome	533001	534000	1000
382904	NZ_CP029919	Chromosome	534001	535000	1000
382905	NZ_CP029919	Chromosome	535001	545000	10000
382906	NZ_CP029919	Chromosome	545001	555000	10000
382907	NZ_CP029919	Chromosome	555001	556000	1000
382908	NZ_CP029919	Chromosome	556001	656000	100000
382909	NZ_CP029919	Chromosome	656001	756000	100000
382910	NZ_CP029919	Chromosome	756001	766000	10000
382911	NZ_CP029919	Chromosome	766001	767000	1000
382912	NZ_CP029919	Chromosome	767001	777000	10000
382913	NZ_CP029919	Chromosome	777001	877000	100000
382914	NZ_CP029919	Chromosome	877001	887000	10000
382915	NZ_CP029919	Chromosome	887001	897000	10000
382916	NZ_CP029919	Chromosome	897001	997000	100000
382917	NZ_CP029919	Chromosome	997001	1097000	100000
382918	NZ_CP029919	Chromosome	1097001	1107000	10000
382919	NZ_CP029919	Chromosome	1107001	1108000	1000
382920	NZ_CP029919	Chromosome	1108001	1109000	1000
382921	NZ_CP029919	Chromosome	1109001	1110000	1000
382922	NZ_CP029919	Chromosome	1110001	1210000	100000
382923	NZ_CP029919	Chromosome	1210001	1310000	100000
382924	NZ_CP029919	Chromosome	1310001	1410000	100000
382925	NZ_CP029919	Chromosome	1410001	1510000	100000
382926	NZ_CP029919	Chromosome	1510001	1610000	100000
382927	NZ_CP029919	Chromosome	1610001	1620000	10000
382928	NZ_CP029919	Chromosome	1620001	1720000	100000
382929	NZ_CP029919	Chromosome	1720001	1730000	10000
382930	NZ_CP029919	Chromosome	1730001	1731000	1000
382931	NZ_CP029919	Chromosome	1731001	1741000	10000
382932	NZ_CP029919	Chromosome	1741001	1751000	10000
382933	NZ_CP029919	Chromosome	1751001	1761000	10000
382934	NZ_CP029919	Chromosome	1761001	1762000	1000
382935	NZ_CP029919	Chromosome	1762001	1763000	1000
382936	NZ_CP029919	Chromosome	1763001	1773000	10000
382937	NZ_CP029919	Chromosome	1773001	1774000	1000
382938	NZ_CP029919	Chromosome	1774001	1874000	100000
382939	NZ_CP029919	Chromosome	1874001	1884000	10000
382940	NZ_CP029919	Chromosome	1884001	1894000	10000
382941	NZ_CP029919	Chromosome	1894001	1904000	10000
382942	NZ_CP029919	Chromosome	1904001	1914000	10000
382943	NZ_CP029919	Chromosome	1914001	1915000	1000
382944	NZ_CP029919	Chromosome	1915001	1925000	10000
382945	NZ_CP029919	Chromosome	1925001	1935000	10000
382946	NZ_CP029919	Chromosome	1935001	1936000	1000
382947	NZ_CP029919	Chromosome	1936001	1937000	1000
382948	NZ_CP029919	Chromosome	1937001	1947000	10000
382949	NZ_CP029919	Chromosome	1947001	2047000	100000
382950	NZ_CP029919	Chromosome	2047001	2147000	100000
382951	NZ_CP029919	Chromosome	2147001	2148000	1000
382952	NZ_CP029919	Chromosome	2148001	2149000	1000
382953	NZ_CP029919	Chromosome	2149001	2159000	10000
382954	NZ_CP029919	Chromosome	2159001	2169000	10000
382955	NZ_CP029919	Chromosome	2169001	2179000	10000
382956	NZ_CP029919	Chromosome	2179001	2189000	10000
382957	NZ_CP029919	Chromosome	2189001	2190000	1000
382958	NZ_CP029919	Chromosome	2190001	2290000	100000
382959	NZ_CP029919	Chromosome	2290001	2291000	1000
382960	NZ_CP029919	Chromosome	2291001	2301000	10000
382961	NZ_CP029919	Chromosome	2301001	2401000	100000
382962	NZ_CP029919	Chromosome	2401001	2411000	10000
382963	NZ_CP029919	Chromosome	2411001	2412000	1000
382964	NZ_CP029919	Chromosome	2412001	2512000	100000
382965	NZ_CP029919	Chromosome	2512001	2513000	1000
382966	NZ_CP029919	Chromosome	2513001	2523000	10000
382967	NZ_CP029919	Chromosome	2523001	2524000	1000
382968	NZ_CP029919	Chromosome	2524001	2525000	1000
382969	NZ_CP029919	Chromosome	2525001	2625000	100000
382970	NZ_CP029919	Chromosome	2625001	2626000	1000
382971	NZ_CP029919	Chromosome	2626001	2627000	1000
382972	NZ_CP029919	Chromosome	2627001	2628000	1000
382973	NZ_CP029919	Chromosome	2628001	2638000	10000
382974	NZ_CP029919	Chromosome	2638001	2738000	100000
382975	NZ_CP029919	Chromosome	2738001	2739000	1000
382976	NZ_CP029919	Chromosome	2739001	2749000	10000
382977	NZ_CP029919	Chromosome	2749001	2759000	10000
382978	NZ_CP029919	Chromosome	2759001	2859000	100000
382979	NZ_CP029919	Chromosome	2859001	2860000	1000
382980	NZ_CP029919	Chromosome	2860001	2960000	100000
382981	NZ_CP029919	Chromosome	2960001	3060000	100000
382982	NZ_CP029919	Chromosome	3060001	3070000	10000
382983	NZ_CP029919	Chromosome	3070001	3170000	100000
382984	NZ_CP029919	Chromosome	3170001	3171000	1000
382985	NZ_CP029919	Chromosome	3171001	3271000	100000
382986	NZ_CP029919	Chromosome	3271001	3281000	10000
382987	NZ_CP029919	Chromosome	3281001	3381000	100000
382988	NZ_CP029919	Chromosome	3381001	3391000	10000
382989	NZ_CP029919	Chromosome	3391001	3491000	100000
382990	NZ_CP029919	Chromosome	3491001	3501000	10000
382991	NZ_CP029919	Chromosome	3501001	3511000	10000
382992	NZ_CP029919	Chromosome	3511001	3611000	100000
382993	NZ_CP029919	Chromosome	3611001	3711000	100000
382994	NZ_CP029919	Chromosome	3711001	3712000	1000
382995	NZ_CP029919	Chromosome	3712001	3713000	1000
382996	NZ_CP029919	Chromosome	3713001	3813000	100000
382997	NZ_CP029919	Chromosome	3813001	3814000	1000
382998	NZ_CP029919	Chromosome	3814001	3815000	1000
382999	NZ_CP029919	Chromosome	3815001	3915000	100000
383000	NZ_CP029919	Chromosome	3915001	3925000	10000
383001	NZ_CP029919	Chromosome	3925001	3926000	1000
383002	NZ_CP029919	Chromosome	3926001	3936000	10000
383003	NZ_CP029919	Chromosome	3936001	3946000	10000
383004	NZ_CP029919	Chromosome	3946001	3947000	1000
383005	NZ_CP029919	Chromosome	3947001	3957000	10000
383006	NZ_CP029919	Chromosome	3957001	3967000	10000
383007	NZ_CP029919	Chromosome	3967001	4067000	100000
383008	NZ_CP029919	Chromosome	4067001	4167000	100000
383009	NZ_CP029919	Chromosome	4167001	4177000	10000
383010	NZ_CP029919	Chromosome	4177001	4277000	100000
383011	NZ_CP029919	Chromosome	4277001	4287000	10000
383012	NZ_CP029919	Chromosome	4287001	4288000	1000
383013	NZ_CP029919	Chromosome	4288001	4298000	10000
383014	NZ_CP029919	Chromosome	4298001	4308000	10000
383015	NZ_CP029919	Chromosome	4308001	4309000	1000
383016	NZ_CP029919	Chromosome	4309001	4310000	1000
383017	NZ_CP029919	Chromosome	4310001	4410000	100000
383018	NZ_CP029919	Chromosome	4410001	4420000	10000
383019	NZ_CP029919	Chromosome	4420001	4430000	10000
383020	NZ_CP029919	Chromosome	4430001	4431000	1000
383021	NZ_CP029919	Chromosome	4431001	4441000	10000
383022	NZ_CP029919	Chromosome	4441001	4541000	100000
383023	NZ_CP029919	Chromosome	4541001	4641000	100000
383024	NZ_CP029919	Chromosome	4641001	4741000	100000
383025	NZ_CP029919	Chromosome	4741001	4751000	10000
383026	NZ_CP029919	Chromosome	4751001	4752000	1000
383027	NZ_CP029919	Chromosome	4752001	4762000	10000
383028	NZ_CP029919	Chromosome	4762001	4772000	10000
383029	NZ_CP029919	Chromosome	4772001	4773000	1000
383030	NZ_CP029919	Chromosome	4773001	4774000	1000
383031	NZ_CP029873	Chromosome	1	1e+05	100000
383032	NZ_CP029873	Chromosome	100001	101000	1000
383033	NZ_CP029873	Chromosome	101001	102000	1000
383034	NZ_CP029873	Chromosome	102001	103000	1000
383035	NZ_CP029873	Chromosome	103001	104000	1000
383036	NZ_CP029873	Chromosome	104001	114000	10000
383037	NZ_CP029873	Chromosome	114001	214000	100000
383038	NZ_CP029873	Chromosome	214001	224000	10000
383039	NZ_CP029873	Chromosome	224001	225000	1000
383040	NZ_CP029873	Chromosome	225001	325000	100000
383041	NZ_CP029873	Chromosome	325001	335000	10000
383042	NZ_CP029873	Chromosome	335001	336000	1000
383043	NZ_CP029873	Chromosome	336001	337000	1000
383044	NZ_CP029873	Chromosome	337001	338000	1000
383045	NZ_CP029873	Chromosome	338001	339000	1000
383046	NZ_CP029873	Chromosome	339001	349000	10000
383047	NZ_CP029873	Chromosome	349001	350000	1000
383048	NZ_CP029873	Chromosome	350001	450000	100000
383049	NZ_CP029873	Chromosome	450001	550000	100000
383050	NZ_CP029873	Chromosome	550001	560000	10000
383051	NZ_CP029873	Chromosome	560001	660000	100000
383052	NZ_CP029873	Chromosome	660001	661000	1000
383053	NZ_CP029873	Chromosome	661001	662000	1000
383054	NZ_CP029873	Chromosome	662001	663000	1000
383055	NZ_CP029873	Chromosome	663001	673000	10000
383056	NZ_CP029873	Chromosome	673001	773000	100000
383057	NZ_CP029873	Chromosome	773001	873000	100000
383058	NZ_CP029873	Chromosome	873001	973000	100000
383059	NZ_CP029873	Chromosome	973001	974000	1000
383060	NZ_CP029873	Chromosome	974001	975000	1000
383061	NZ_CP029873	Chromosome	975001	1075000	100000
383062	NZ_CP029873	Chromosome	1075001	1076000	1000
383063	NZ_CP029873	Chromosome	1076001	1176000	100000
383064	NZ_CP029873	Chromosome	1176001	1276000	100000
383065	NZ_CP029873	Chromosome	1276001	1286000	10000
383066	NZ_CP029873	Chromosome	1286001	1386000	100000
383067	NZ_CP029873	Chromosome	1386001	1387000	1000
383068	NZ_CP029873	Chromosome	1387001	1388000	1000
383069	NZ_CP029873	Chromosome	1388001	1488000	100000
383070	NZ_CP029873	Chromosome	1488001	1588000	100000
383071	NZ_CP029873	Chromosome	1588001	1598000	10000
383072	NZ_CP029873	Chromosome	1598001	1608000	10000
383073	NZ_CP029873	Chromosome	1608001	1708000	100000
383074	NZ_CP029873	Chromosome	1708001	1808000	100000
383075	NZ_CP029873	Chromosome	1808001	1908000	100000
383076	NZ_CP029873	Chromosome	1908001	2008000	100000
383077	NZ_CP029873	Chromosome	2008001	2009000	1000
383078	NZ_CP029873	Chromosome	2009001	2109000	100000
383079	NZ_CP029873	Chromosome	2109001	2119000	10000
383080	NZ_CP029873	Chromosome	2119001	2129000	10000
383081	NZ_CP029873	Chromosome	2129001	2229000	100000
383082	NZ_CP029873	Chromosome	2229001	2329000	100000
383083	NZ_CP029873	Chromosome	2329001	2330000	1000
383084	NZ_CP029873	Chromosome	2330001	2331000	1000
383085	NZ_CP029873	Chromosome	2331001	2341000	10000
383086	NZ_CP029873	Chromosome	2341001	2441000	100000
383087	NZ_CP029873	Chromosome	2441001	2451000	10000
383088	NZ_CP029873	Chromosome	2451001	2551000	100000
383089	NZ_CP029873	Chromosome	2551001	2552000	1000
383090	NZ_CP029873	Chromosome	2552001	2562000	10000
383091	NZ_CP029873	Chromosome	2562001	2572000	10000
383092	NZ_CP029873	Chromosome	2572001	2573000	1000
383093	NZ_CP029873	Chromosome	2573001	2673000	100000
383094	NZ_CP029873	Chromosome	2673001	2674000	1000
383095	NZ_CP029873	Chromosome	2674001	2774000	100000
383096	NZ_CP029873	Chromosome	2774001	2874000	100000
383097	NZ_CP029873	Chromosome	2874001	2974000	100000
383098	NZ_CP029873	Chromosome	2974001	2984000	10000
383099	NZ_CP029873	Chromosome	2984001	2994000	10000
383100	NZ_CP029873	Chromosome	2994001	2995000	1000
383101	NZ_CP029873	Chromosome	2995001	3005000	10000
383102	NZ_CP029873	Chromosome	3005001	3006000	1000
383103	NZ_CP029873	Chromosome	3006001	3106000	100000
383104	NZ_CP029873	Chromosome	3106001	3206000	100000
383105	NZ_CP029873	Chromosome	3206001	3216000	10000
383106	NZ_CP029873	Chromosome	3216001	3217000	1000
383107	NZ_CP029873	Chromosome	3217001	3317000	100000
383108	NZ_CP029873	Chromosome	3317001	3318000	1000
383109	NZ_CP029873	Chromosome	3318001	3319000	1000
383110	NZ_CP029873	Chromosome	3319001	3329000	10000
383111	NZ_CP029873	Chromosome	3329001	3429000	100000
383112	NZ_CP029873	Chromosome	3429001	3439000	10000
383113	NZ_CP029873	Chromosome	3439001	3539000	100000
383114	NZ_CP029873	Chromosome	3539001	3540000	1000
383115	NZ_CP029873	Chromosome	3540001	3640000	100000
383116	NZ_CP029873	Chromosome	3640001	3641000	1000
383117	NZ_CP029873	Chromosome	3641001	3741000	100000
383118	NZ_CP029873	Chromosome	3741001	3751000	10000
383119	NZ_CP029873	Chromosome	3751001	3761000	10000
383120	NZ_CP029873	Chromosome	3761001	3762000	1000
383121	NZ_CP029873	Chromosome	3762001	3862000	100000
383122	NZ_CP029873	Chromosome	3862001	3863000	1000
383123	NZ_CP029873	Chromosome	3863001	3873000	10000
383124	NZ_CP029873	Chromosome	3873001	3883000	10000
383125	NZ_CP029873	Chromosome	3883001	3983000	100000
383126	NZ_CP029873	Chromosome	3983001	3984000	1000
383127	NZ_CP029873	Chromosome	3984001	3994000	10000
383128	NZ_CP029873	Chromosome	3994001	3995000	1000
383129	NZ_CP029873	Chromosome	3995001	4095000	100000
383130	NZ_CP029873	Chromosome	4095001	4105000	10000
383131	NZ_CP029873	Chromosome	4105001	4115000	10000
383132	NZ_CP029873	Chromosome	4115001	4116000	1000
383133	NZ_CP029873	Chromosome	4116001	4126000	10000
383134	NZ_CP029873	Chromosome	4126001	4127000	1000
383135	NZ_CP029873	Chromosome	4127001	4137000	10000
383136	NZ_CP029873	Chromosome	4137001	4237000	100000
383137	NZ_CP029873	Chromosome	4237001	4337000	100000
383138	NZ_CP029873	Chromosome	4337001	4338000	1000
383139	NZ_CP029873	Chromosome	4338001	4438000	100000
383140	NZ_CP029873	Chromosome	4438001	4538000	100000
383141	NZ_CP029873	Chromosome	4538001	4548000	10000
383142	NZ_CP029873	Chromosome	4548001	4549000	1000
383143	NZ_CP029873	Chromosome	4549001	4649000	100000
383144	NZ_CP029873	Chromosome	4649001	4749000	100000
383145	NZ_CP029873	Chromosome	4749001	4750000	1000
383146	NZ_CP029873	Chromosome	4750001	4760000	10000
383147	NZ_CP029873	Chromosome	4760001	4770000	10000
383148	NZ_CP029873	Chromosome	4770001	4780000	10000
383149	NZ_CP029873	Chromosome	4780001	4781000	1000
383150	NZ_CP029873	Chromosome	4781001	4782000	1000
383151	NZ_CP029874	Plasmid	1	10000	10000
383152	NZ_CP029874	Plasmid	10001	20000	10000
383153	NZ_CP029874	Plasmid	20001	21000	1000
383154	NZ_CP029874	Plasmid	21001	31000	10000
383155	NZ_CP029874	Plasmid	31001	41000	10000
383156	NZ_CP029874	Plasmid	41001	42000	1000
383157	NZ_CP029874	Plasmid	42001	43000	1000
383158	NZ_CP029874	Plasmid	43001	53000	10000
383159	NZ_CP029874	Plasmid	53001	63000	10000
383160	NZ_CP029874	Plasmid	63001	64000	1000
383161	NZ_CP029874	Plasmid	64001	65000	1000
383162	NZ_CP029874	Plasmid	65001	66000	1000
383163	NZ_CP029874	Plasmid	66001	76000	10000
383164	NZ_CP029874	Plasmid	76001	86000	10000
383165	NZ_CP029874	Plasmid	86001	87000	1000
383166	NZ_CP029874	Plasmid	87001	88000	1000
383167	NZ_CP029874	Plasmid	88001	89000	1000
383168	NZ_CP029874	Plasmid	89001	90000	1000
383169	NZ_CP029874	Plasmid	90001	91000	1000
383170	NZ_CP029888	Chromosome	1	1000	1000
383171	NZ_CP029888	Chromosome	1001	11000	10000
383172	NZ_CP029888	Chromosome	11001	21000	10000
383173	NZ_CP029888	Chromosome	21001	121000	100000
383174	NZ_CP029888	Chromosome	121001	122000	1000
383175	NZ_CP029888	Chromosome	122001	123000	1000
383176	NZ_CP029888	Chromosome	123001	133000	10000
383177	NZ_CP029888	Chromosome	133001	134000	1000
383178	NZ_CP029888	Chromosome	134001	144000	10000
383179	NZ_CP029888	Chromosome	144001	244000	100000
383180	NZ_CP029888	Chromosome	244001	245000	1000
383181	NZ_CP029888	Chromosome	245001	246000	1000
383182	NZ_CP029888	Chromosome	246001	346000	100000
383183	NZ_CP029888	Chromosome	346001	446000	100000
383184	NZ_CP029888	Chromosome	446001	456000	10000
383185	NZ_CP029888	Chromosome	456001	457000	1000
383186	NZ_CP029888	Chromosome	457001	557000	100000
383187	NZ_CP029888	Chromosome	557001	567000	10000
383188	NZ_CP029888	Chromosome	567001	667000	100000
383189	NZ_CP029888	Chromosome	667001	668000	1000
383190	NZ_CP029888	Chromosome	668001	669000	1000
383191	NZ_CP029888	Chromosome	669001	769000	100000
383192	NZ_CP029888	Chromosome	769001	779000	10000
383193	NZ_CP029888	Chromosome	779001	879000	100000
383194	NZ_CP029888	Chromosome	879001	889000	10000
383195	NZ_CP029888	Chromosome	889001	899000	10000
383196	NZ_CP029888	Chromosome	899001	9e+05	1000
383197	NZ_CP029888	Chromosome	900001	910000	10000
383198	NZ_CP029888	Chromosome	910001	911000	1000
383199	NZ_CP029888	Chromosome	911001	912000	1000
383200	NZ_CP029888	Chromosome	912001	1012000	100000
383201	NZ_CP029888	Chromosome	1012001	1013000	1000
383202	NZ_CP029888	Chromosome	1013001	1023000	10000
383203	NZ_CP029888	Chromosome	1023001	1033000	10000
383204	NZ_CP029888	Chromosome	1033001	1133000	100000
383205	NZ_CP029888	Chromosome	1133001	1143000	10000
383206	NZ_CP029888	Chromosome	1143001	1153000	10000
383207	NZ_CP029888	Chromosome	1153001	1253000	100000
383208	NZ_CP029888	Chromosome	1253001	1263000	10000
383209	NZ_CP029888	Chromosome	1263001	1273000	10000
383210	NZ_CP029888	Chromosome	1273001	1373000	100000
383211	NZ_CP029888	Chromosome	1373001	1383000	10000
383212	NZ_CP029888	Chromosome	1383001	1483000	100000
383213	NZ_CP029888	Chromosome	1483001	1484000	1000
383214	NZ_CP029888	Chromosome	1484001	1584000	100000
383215	NZ_CP029888	Chromosome	1584001	1585000	1000
383216	NZ_CP029888	Chromosome	1585001	1586000	1000
383217	NZ_CP029888	Chromosome	1586001	1596000	10000
383218	NZ_CP029888	Chromosome	1596001	1696000	100000
383219	NZ_CP029888	Chromosome	1696001	1796000	100000
383220	NZ_CP029888	Chromosome	1796001	1896000	100000
383221	NZ_CP029888	Chromosome	1896001	1897000	1000
383222	NZ_CP029888	Chromosome	1897001	1898000	1000
383223	NZ_CP029888	Chromosome	1898001	1899000	1000
383224	NZ_CP029888	Chromosome	1899001	1909000	10000
383225	NZ_CP029888	Chromosome	1909001	1919000	10000
383226	NZ_CP029888	Chromosome	1919001	1920000	1000
383227	NZ_CP029888	Chromosome	1920001	1930000	10000
383228	NZ_CP029888	Chromosome	1930001	1931000	1000
383229	NZ_CP029888	Chromosome	1931001	1932000	1000
383230	NZ_CP029888	Chromosome	1932001	1942000	10000
383231	NZ_CP029888	Chromosome	1942001	1952000	10000
383232	NZ_CP029888	Chromosome	1952001	2052000	100000
383233	NZ_CP029888	Chromosome	2052001	2053000	1000
383234	NZ_CP029888	Chromosome	2053001	2063000	10000
383235	NZ_CP029888	Chromosome	2063001	2163000	100000
383236	NZ_CP029888	Chromosome	2163001	2164000	1000
383237	NZ_CP029888	Chromosome	2164001	2174000	10000
383238	NZ_CP029888	Chromosome	2174001	2184000	10000
383239	NZ_CP029888	Chromosome	2184001	2185000	1000
383240	NZ_CP029888	Chromosome	2185001	2195000	10000
383241	NZ_CP029888	Chromosome	2195001	2295000	100000
383242	NZ_CP029888	Chromosome	2295001	2296000	1000
383243	NZ_CP029888	Chromosome	2296001	2306000	10000
383244	NZ_CP029888	Chromosome	2306001	2406000	100000
383245	NZ_CP029888	Chromosome	2406001	2407000	1000
383246	NZ_CP029888	Chromosome	2407001	2417000	10000
383247	NZ_CP029888	Chromosome	2417001	2418000	1000
383248	NZ_CP029888	Chromosome	2418001	2428000	10000
383249	NZ_CP029888	Chromosome	2428001	2429000	1000
383250	NZ_CP029888	Chromosome	2429001	2529000	100000
383251	NZ_CP029888	Chromosome	2529001	2539000	10000
383252	NZ_CP029888	Chromosome	2539001	2549000	10000
383253	NZ_CP029888	Chromosome	2549001	2550000	1000
383254	NZ_CP029888	Chromosome	2550001	2650000	100000
383255	NZ_CP029888	Chromosome	2650001	2750000	100000
383256	NZ_CP029888	Chromosome	2750001	2751000	1000
383257	NZ_CP029888	Chromosome	2751001	2752000	1000
383258	NZ_CP029888	Chromosome	2752001	2762000	10000
383259	NZ_CP029888	Chromosome	2762001	2763000	1000
383260	NZ_CP029888	Chromosome	2763001	2863000	100000
383261	NZ_CP029888	Chromosome	2863001	2873000	10000
383262	NZ_CP029888	Chromosome	2873001	2883000	10000
383263	NZ_CP029888	Chromosome	2883001	2983000	100000
383264	NZ_CP029888	Chromosome	2983001	3083000	100000
383265	NZ_CP029888	Chromosome	3083001	3183000	100000
383266	NZ_CP029888	Chromosome	3183001	3193000	10000
383267	NZ_CP029888	Chromosome	3193001	3203000	10000
383268	NZ_CP029888	Chromosome	3203001	3213000	10000
383269	NZ_CP029888	Chromosome	3213001	3313000	100000
383270	NZ_CP029888	Chromosome	3313001	3323000	10000
383271	NZ_CP029888	Chromosome	3323001	3423000	100000
383272	NZ_CP029888	Chromosome	3423001	3523000	100000
383273	NZ_CP029888	Chromosome	3523001	3533000	10000
383274	NZ_CP029888	Chromosome	3533001	3543000	10000
383275	NZ_CP029888	Chromosome	3543001	3643000	100000
383276	NZ_CP029888	Chromosome	3643001	3653000	10000
383277	NZ_CP029888	Chromosome	3653001	3663000	10000
383278	NZ_CP029888	Chromosome	3663001	3763000	100000
383279	NZ_CP029888	Chromosome	3763001	3764000	1000
383280	NZ_CP029888	Chromosome	3764001	3765000	1000
383281	NZ_CP029888	Chromosome	3765001	3865000	100000
383282	NZ_CP029888	Chromosome	3865001	3866000	1000
383283	NZ_CP029888	Chromosome	3866001	3867000	1000
383284	NZ_CP029888	Chromosome	3867001	3868000	1000
383285	NZ_CP029888	Chromosome	3868001	3869000	1000
383286	NZ_CP029888	Chromosome	3869001	3870000	1000
383287	NZ_CP029888	Chromosome	3870001	3880000	10000
383288	NZ_CP029888	Chromosome	3880001	3881000	1000
383289	NZ_CP029888	Chromosome	3881001	3981000	100000
383290	NZ_CP029888	Chromosome	3981001	4081000	100000
383291	NZ_CP029888	Chromosome	4081001	4181000	100000
383292	NZ_CP029888	Chromosome	4181001	4182000	1000
383293	NZ_CP029888	Chromosome	4182001	4192000	10000
383294	NZ_CP029888	Chromosome	4192001	4292000	100000
383295	NZ_CP029888	Chromosome	4292001	4302000	10000
383296	NZ_CP029888	Chromosome	4302001	4402000	100000
383297	NZ_CP029888	Chromosome	4402001	4412000	10000
383298	NZ_CP029888	Chromosome	4412001	4422000	10000
383299	NZ_CP029888	Chromosome	4422001	4432000	10000
383300	NZ_CP029888	Chromosome	4432001	4532000	100000
383301	NZ_CP029888	Chromosome	4532001	4632000	100000
383302	NZ_CP029888	Chromosome	4632001	4732000	100000
383303	NZ_CP029888	Chromosome	4732001	4733000	1000
383304	NZ_CP029888	Chromosome	4733001	4743000	10000
383305	NZ_CP029888	Chromosome	4743001	4744000	1000
383306	NZ_CP029888	Chromosome	4744001	4754000	10000
383307	NZ_CP029888	Chromosome	4754001	4755000	1000
383308	NZ_CP029888	Chromosome	4755001	4765000	10000
383309	NZ_CP029888	Chromosome	4765001	4766000	1000
383310	NZ_CP029888	Chromosome	4766001	4776000	10000
383311	NZ_CP029888	Chromosome	4776001	4786000	10000
383312	NZ_CP029888	Chromosome	4786001	4796000	10000
383313	NZ_CP029888	Chromosome	4796001	4806000	10000
383314	NZ_CP029888	Chromosome	4806001	4807000	1000
383315	NZ_CP029888	Chromosome	4807001	4808000	1000
383316	NZ_CP029888	Chromosome	4808001	4809000	1000
383317	NZ_CP029889	Plasmid	1	1e+05	100000
383318	NZ_CP029889	Plasmid	100001	101000	1000
383319	NZ_CP029889	Plasmid	101001	102000	1000
383320	NZ_CP029889	Plasmid	102001	103000	1000
383321	NZ_CP029889	Plasmid	103001	104000	1000
383322	NZ_CP029889	Plasmid	104001	105000	1000
383323	NZ_CP029889	Plasmid	105001	106000	1000
383324	NZ_CP029881	Chromosome	1	1000	1000
383325	NZ_CP029881	Chromosome	1001	11000	10000
383326	NZ_CP029881	Chromosome	11001	111000	100000
383327	NZ_CP029881	Chromosome	111001	121000	10000
383328	NZ_CP029881	Chromosome	121001	221000	100000
383329	NZ_CP029881	Chromosome	221001	321000	100000
383330	NZ_CP029881	Chromosome	321001	322000	1000
383331	NZ_CP029881	Chromosome	322001	422000	100000
383332	NZ_CP029881	Chromosome	422001	423000	1000
383333	NZ_CP029881	Chromosome	423001	424000	1000
383334	NZ_CP029881	Chromosome	424001	434000	10000
383335	NZ_CP029881	Chromosome	434001	435000	1000
383336	NZ_CP029881	Chromosome	435001	436000	1000
383337	NZ_CP029881	Chromosome	436001	536000	100000
383338	NZ_CP029881	Chromosome	536001	546000	10000
383339	NZ_CP029881	Chromosome	546001	646000	100000
383340	NZ_CP029881	Chromosome	646001	746000	100000
383341	NZ_CP029881	Chromosome	746001	846000	100000
383342	NZ_CP029881	Chromosome	846001	856000	10000
383343	NZ_CP029881	Chromosome	856001	956000	100000
383344	NZ_CP029881	Chromosome	956001	966000	10000
383345	NZ_CP029881	Chromosome	966001	1066000	100000
383346	NZ_CP029881	Chromosome	1066001	1067000	1000
383347	NZ_CP029881	Chromosome	1067001	1167000	100000
383348	NZ_CP029881	Chromosome	1167001	1177000	10000
383349	NZ_CP029881	Chromosome	1177001	1178000	1000
383350	NZ_CP029881	Chromosome	1178001	1278000	100000
383351	NZ_CP029881	Chromosome	1278001	1288000	10000
383352	NZ_CP029881	Chromosome	1288001	1298000	10000
383353	NZ_CP029881	Chromosome	1298001	1308000	10000
383354	NZ_CP029881	Chromosome	1308001	1318000	10000
383355	NZ_CP029881	Chromosome	1318001	1328000	10000
383356	NZ_CP029881	Chromosome	1328001	1428000	100000
383357	NZ_CP029881	Chromosome	1428001	1438000	10000
383358	NZ_CP029881	Chromosome	1438001	1538000	100000
383359	NZ_CP029881	Chromosome	1538001	1539000	1000
383360	NZ_CP029881	Chromosome	1539001	1639000	100000
383361	NZ_CP029881	Chromosome	1639001	1649000	10000
383362	NZ_CP029881	Chromosome	1649001	1749000	100000
383363	NZ_CP029881	Chromosome	1749001	1750000	1000
383364	NZ_CP029881	Chromosome	1750001	1850000	100000
383365	NZ_CP029881	Chromosome	1850001	1950000	100000
383366	NZ_CP029881	Chromosome	1950001	1960000	10000
383367	NZ_CP029881	Chromosome	1960001	1961000	1000
383368	NZ_CP029881	Chromosome	1961001	2061000	100000
383369	NZ_CP029881	Chromosome	2061001	2161000	100000
383370	NZ_CP029881	Chromosome	2161001	2171000	10000
383371	NZ_CP029881	Chromosome	2171001	2181000	10000
383372	NZ_CP029881	Chromosome	2181001	2182000	1000
383373	NZ_CP029881	Chromosome	2182001	2282000	100000
383374	NZ_CP029881	Chromosome	2282001	2283000	1000
383375	NZ_CP029881	Chromosome	2283001	2284000	1000
383376	NZ_CP029881	Chromosome	2284001	2294000	10000
383377	NZ_CP029881	Chromosome	2294001	2304000	10000
383378	NZ_CP029881	Chromosome	2304001	2314000	10000
383379	NZ_CP029881	Chromosome	2314001	2315000	1000
383380	NZ_CP029881	Chromosome	2315001	2325000	10000
383381	NZ_CP029881	Chromosome	2325001	2326000	1000
383382	NZ_CP029881	Chromosome	2326001	2336000	10000
383383	NZ_CP029881	Chromosome	2336001	2346000	10000
383384	NZ_CP029881	Chromosome	2346001	2356000	10000
383385	NZ_CP029881	Chromosome	2356001	2366000	10000
383386	NZ_CP029881	Chromosome	2366001	2367000	1000
383387	NZ_CP029881	Chromosome	2367001	2368000	1000
383388	NZ_CP029881	Chromosome	2368001	2468000	100000
383389	NZ_CP029881	Chromosome	2468001	2469000	1000
383390	NZ_CP029881	Chromosome	2469001	2479000	10000
383391	NZ_CP029881	Chromosome	2479001	2480000	1000
383392	NZ_CP029881	Chromosome	2480001	2481000	1000
383393	NZ_CP029881	Chromosome	2481001	2482000	1000
383394	NZ_CP029881	Chromosome	2482001	2492000	10000
383395	NZ_CP029881	Chromosome	2492001	2493000	1000
383396	NZ_CP029881	Chromosome	2493001	2593000	100000
383397	NZ_CP029881	Chromosome	2593001	2693000	100000
383398	NZ_CP029881	Chromosome	2693001	2793000	100000
383399	NZ_CP029881	Chromosome	2793001	2893000	100000
383400	NZ_CP029881	Chromosome	2893001	2894000	1000
383401	NZ_CP029881	Chromosome	2894001	2904000	10000
383402	NZ_CP029881	Chromosome	2904001	2914000	10000
383403	NZ_CP029881	Chromosome	2914001	3014000	100000
383404	NZ_CP029881	Chromosome	3014001	3024000	10000
383405	NZ_CP029881	Chromosome	3024001	3124000	100000
383406	NZ_CP029881	Chromosome	3124001	3125000	1000
383407	NZ_CP029881	Chromosome	3125001	3126000	1000
383408	NZ_CP029881	Chromosome	3126001	3226000	100000
383409	NZ_CP029881	Chromosome	3226001	3236000	10000
383410	NZ_CP029881	Chromosome	3236001	3246000	10000
383411	NZ_CP029881	Chromosome	3246001	3247000	1000
383412	NZ_CP029881	Chromosome	3247001	3248000	1000
383413	NZ_CP029881	Chromosome	3248001	3258000	10000
383414	NZ_CP029881	Chromosome	3258001	3259000	1000
383415	NZ_CP029881	Chromosome	3259001	3260000	1000
383416	NZ_CP029881	Chromosome	3260001	3270000	10000
383417	NZ_CP029881	Chromosome	3270001	3370000	100000
383418	NZ_CP029881	Chromosome	3370001	3380000	10000
383419	NZ_CP029881	Chromosome	3380001	3381000	1000
383420	NZ_CP029881	Chromosome	3381001	3481000	100000
383421	NZ_CP029881	Chromosome	3481001	3482000	1000
383422	NZ_CP029881	Chromosome	3482001	3582000	100000
383423	NZ_CP029881	Chromosome	3582001	3592000	10000
383424	NZ_CP029881	Chromosome	3592001	3593000	1000
383425	NZ_CP029881	Chromosome	3593001	3594000	1000
383426	NZ_CP029881	Chromosome	3594001	3595000	1000
383427	NZ_CP029881	Chromosome	3595001	3605000	10000
383428	NZ_CP029881	Chromosome	3605001	3615000	10000
383429	NZ_CP029881	Chromosome	3615001	3616000	1000
383430	NZ_CP029881	Chromosome	3616001	3626000	10000
383431	NZ_CP029881	Chromosome	3626001	3726000	100000
383432	NZ_CP029881	Chromosome	3726001	3736000	10000
383433	NZ_CP029881	Chromosome	3736001	3836000	100000
383434	NZ_CP029881	Chromosome	3836001	3846000	10000
383435	NZ_CP029881	Chromosome	3846001	3847000	1000
383436	NZ_CP029881	Chromosome	3847001	3848000	1000
383437	NZ_CP029881	Chromosome	3848001	3858000	10000
383438	NZ_CP029881	Chromosome	3858001	3958000	100000
383439	NZ_CP029881	Chromosome	3958001	4058000	100000
383440	NZ_CP029881	Chromosome	4058001	4059000	1000
383441	NZ_CP029881	Chromosome	4059001	4159000	100000
383442	NZ_CP029881	Chromosome	4159001	4169000	10000
383443	NZ_CP029881	Chromosome	4169001	4170000	1000
383444	NZ_CP029881	Chromosome	4170001	4270000	100000
383445	NZ_CP029881	Chromosome	4270001	4370000	100000
383446	NZ_CP029881	Chromosome	4370001	4470000	100000
383447	NZ_CP029881	Chromosome	4470001	4570000	100000
383448	NZ_CP029881	Chromosome	4570001	4571000	1000
383449	NZ_CP029881	Chromosome	4571001	4671000	100000
383450	NZ_CP029881	Chromosome	4671001	4681000	10000
383451	NZ_CP029881	Chromosome	4681001	4682000	1000
383452	NZ_CP029881	Chromosome	4682001	4683000	1000
383453	NZ_CP029881	Chromosome	4683001	4783000	100000
383454	NZ_CP029881	Chromosome	4783001	4784000	1000
383455	NZ_CP029881	Chromosome	4784001	4785000	1000
383456	NZ_CP029881	Chromosome	4785001	4786000	1000
383457	NZ_CP029881	Chromosome	4786001	4787000	1000
383458	NZ_CP029881	Chromosome	4787001	4788000	1000
383459	NZ_CP029881	Chromosome	4788001	4789000	1000
383460	NZ_CP029881	Chromosome	4789001	4790000	1000
383461	NZ_CP029881	Chromosome	4790001	4791000	1000
383462	NZ_CP029890	Chromosome	1	1000	1000
383463	NZ_CP029890	Chromosome	1001	11000	10000
383464	NZ_CP029890	Chromosome	11001	21000	10000
383465	NZ_CP029890	Chromosome	21001	121000	100000
383466	NZ_CP029890	Chromosome	121001	221000	100000
383467	NZ_CP029890	Chromosome	221001	231000	10000
383468	NZ_CP029890	Chromosome	231001	241000	10000
383469	NZ_CP029890	Chromosome	241001	251000	10000
383470	NZ_CP029890	Chromosome	251001	351000	100000
383471	NZ_CP029890	Chromosome	351001	451000	100000
383472	NZ_CP029890	Chromosome	451001	551000	100000
383473	NZ_CP029890	Chromosome	551001	651000	100000
383474	NZ_CP029890	Chromosome	651001	751000	100000
383475	NZ_CP029890	Chromosome	751001	752000	1000
383476	NZ_CP029890	Chromosome	752001	762000	10000
383477	NZ_CP029890	Chromosome	762001	862000	100000
383478	NZ_CP029890	Chromosome	862001	872000	10000
383479	NZ_CP029890	Chromosome	872001	972000	100000
383480	NZ_CP029890	Chromosome	972001	1072000	100000
383481	NZ_CP029890	Chromosome	1072001	1082000	10000
383482	NZ_CP029890	Chromosome	1082001	1083000	1000
383483	NZ_CP029890	Chromosome	1083001	1084000	1000
383484	NZ_CP029890	Chromosome	1084001	1094000	10000
383485	NZ_CP029890	Chromosome	1094001	1194000	100000
383486	NZ_CP029890	Chromosome	1194001	1204000	10000
383487	NZ_CP029890	Chromosome	1204001	1205000	1000
383488	NZ_CP029890	Chromosome	1205001	1215000	10000
383489	NZ_CP029890	Chromosome	1215001	1315000	100000
383490	NZ_CP029890	Chromosome	1315001	1415000	100000
383491	NZ_CP029890	Chromosome	1415001	1515000	100000
383492	NZ_CP029890	Chromosome	1515001	1615000	100000
383493	NZ_CP029890	Chromosome	1615001	1715000	100000
383494	NZ_CP029890	Chromosome	1715001	1725000	10000
383495	NZ_CP029890	Chromosome	1725001	1825000	100000
383496	NZ_CP029890	Chromosome	1825001	1835000	10000
383497	NZ_CP029890	Chromosome	1835001	1836000	1000
383498	NZ_CP029890	Chromosome	1836001	1837000	1000
383499	NZ_CP029890	Chromosome	1837001	1937000	100000
383500	NZ_CP029890	Chromosome	1937001	2037000	100000
383501	NZ_CP029890	Chromosome	2037001	2137000	100000
383502	NZ_CP029890	Chromosome	2137001	2147000	10000
383503	NZ_CP029890	Chromosome	2147001	2157000	10000
383504	NZ_CP029890	Chromosome	2157001	2257000	100000
383505	NZ_CP029890	Chromosome	2257001	2357000	100000
383506	NZ_CP029890	Chromosome	2357001	2367000	10000
383507	NZ_CP029890	Chromosome	2367001	2368000	1000
383508	NZ_CP029890	Chromosome	2368001	2378000	10000
383509	NZ_CP029890	Chromosome	2378001	2478000	100000
383510	NZ_CP029890	Chromosome	2478001	2488000	10000
383511	NZ_CP029890	Chromosome	2488001	2498000	10000
383512	NZ_CP029890	Chromosome	2498001	2598000	100000
383513	NZ_CP029890	Chromosome	2598001	2698000	100000
383514	NZ_CP029890	Chromosome	2698001	2798000	100000
383515	NZ_CP029890	Chromosome	2798001	2808000	10000
383516	NZ_CP029890	Chromosome	2808001	2908000	100000
383517	NZ_CP029890	Chromosome	2908001	2909000	1000
383518	NZ_CP029890	Chromosome	2909001	3009000	100000
383519	NZ_CP029890	Chromosome	3009001	3109000	100000
383520	NZ_CP029890	Chromosome	3109001	3119000	10000
383521	NZ_CP029890	Chromosome	3119001	3219000	100000
383522	NZ_CP029890	Chromosome	3219001	3229000	10000
383523	NZ_CP029890	Chromosome	3229001	3239000	10000
383524	NZ_CP029890	Chromosome	3239001	3249000	10000
383525	NZ_CP029890	Chromosome	3249001	3250000	1000
383526	NZ_CP029890	Chromosome	3250001	3260000	10000
383527	NZ_CP029890	Chromosome	3260001	3360000	100000
383528	NZ_CP029890	Chromosome	3360001	3460000	100000
383529	NZ_CP029890	Chromosome	3460001	3470000	10000
383530	NZ_CP029890	Chromosome	3470001	3570000	100000
383531	NZ_CP029890	Chromosome	3570001	3670000	100000
383532	NZ_CP029890	Chromosome	3670001	3680000	10000
383533	NZ_CP029890	Chromosome	3680001	3780000	100000
383534	NZ_CP029890	Chromosome	3780001	3781000	1000
383535	NZ_CP029890	Chromosome	3781001	3782000	1000
383536	NZ_CP029890	Chromosome	3782001	3882000	100000
383537	NZ_CP029890	Chromosome	3882001	3982000	100000
383538	NZ_CP029890	Chromosome	3982001	4082000	100000
383539	NZ_CP029890	Chromosome	4082001	4092000	10000
383540	NZ_CP029890	Chromosome	4092001	4192000	100000
383541	NZ_CP029890	Chromosome	4192001	4292000	100000
383542	NZ_CP029890	Chromosome	4292001	4302000	10000
383543	NZ_CP029890	Chromosome	4302001	4303000	1000
383544	NZ_CP029890	Chromosome	4303001	4304000	1000
383545	NZ_CP029890	Chromosome	4304001	4314000	10000
383546	NZ_CP029890	Chromosome	4314001	4414000	100000
383547	NZ_CP029890	Chromosome	4414001	4514000	100000
383548	NZ_CP029890	Chromosome	4514001	4614000	100000
383549	NZ_CP029890	Chromosome	4614001	4714000	100000
383550	NZ_CP029890	Chromosome	4714001	4724000	10000
383551	NZ_CP029890	Chromosome	4724001	4734000	10000
383552	NZ_CP029890	Chromosome	4734001	4735000	1000
383553	NZ_CP029890	Chromosome	4735001	4745000	10000
383554	NZ_CP029890	Chromosome	4745001	4746000	1000
383555	NZ_CP029890	Chromosome	4746001	4756000	10000
383556	NZ_CP029890	Chromosome	4756001	4766000	10000
383557	NZ_CP029890	Chromosome	4766001	4767000	1000
383558	NZ_CP029890	Chromosome	4767001	4777000	10000
383559	NZ_CP029890	Chromosome	4777001	4787000	10000
383560	NZ_CP029890	Chromosome	4787001	4788000	1000
383561	NZ_CP029890	Chromosome	4788001	4789000	1000
383562	NZ_CP029890	Chromosome	4789001	4790000	1000
383563	NZ_CP029890	Chromosome	4790001	4791000	1000
383564	NZ_CP029891	Plasmid	1	10000	10000
383565	NZ_CP029891	Plasmid	10001	20000	10000
383566	NZ_CP029891	Plasmid	20001	30000	10000
383567	NZ_CP029891	Plasmid	30001	31000	1000
383568	NZ_CP029891	Plasmid	31001	41000	10000
383569	NZ_CP029891	Plasmid	41001	42000	1000
383570	NZ_CP029891	Plasmid	42001	52000	10000
383571	NZ_CP029891	Plasmid	52001	62000	10000
383572	NZ_CP029891	Plasmid	62001	72000	10000
383573	NZ_CP029891	Plasmid	72001	73000	1000
383574	NZ_CP029891	Plasmid	73001	74000	1000
383575	NZ_CP029891	Plasmid	74001	75000	1000
383576	NZ_CP029891	Plasmid	75001	76000	1000
383577	NZ_CP029891	Plasmid	76001	86000	10000
383578	NZ_CP029891	Plasmid	86001	87000	1000
383579	NZ_CP029891	Plasmid	87001	97000	10000
383580	NZ_CP029891	Plasmid	97001	98000	1000
383581	NZ_CP029891	Plasmid	98001	99000	1000
383582	NZ_CP029891	Plasmid	99001	1e+05	1000
383583	NZ_CP029891	Plasmid	100001	101000	1000
383584	NZ_CP029891	Plasmid	101001	102000	1000
383585	NZ_CP029891	Plasmid	102001	103000	1000
383586	NZ_CP029891	Plasmid	103001	104000	1000
383587	NZ_CP029891	Plasmid	104001	105000	1000
383588	NZ_CP029891	Plasmid	105001	106000	1000
383589	NZ_CP029892	Chromosome	1	1e+05	100000
383590	NZ_CP029892	Chromosome	100001	110000	10000
383591	NZ_CP029892	Chromosome	110001	210000	100000
383592	NZ_CP029892	Chromosome	210001	310000	100000
383593	NZ_CP029892	Chromosome	310001	311000	1000
383594	NZ_CP029892	Chromosome	311001	312000	1000
383595	NZ_CP029892	Chromosome	312001	313000	1000
383596	NZ_CP029892	Chromosome	313001	323000	10000
383597	NZ_CP029892	Chromosome	323001	324000	1000
383598	NZ_CP029892	Chromosome	324001	325000	1000
383599	NZ_CP029892	Chromosome	325001	335000	10000
383600	NZ_CP029892	Chromosome	335001	435000	100000
383601	NZ_CP029892	Chromosome	435001	535000	100000
383602	NZ_CP029892	Chromosome	535001	635000	100000
383603	NZ_CP029892	Chromosome	635001	735000	100000
383604	NZ_CP029892	Chromosome	735001	835000	100000
383605	NZ_CP029892	Chromosome	835001	836000	1000
383606	NZ_CP029892	Chromosome	836001	936000	100000
383607	NZ_CP029892	Chromosome	936001	1036000	100000
383608	NZ_CP029892	Chromosome	1036001	1037000	1000
383609	NZ_CP029892	Chromosome	1037001	1047000	10000
383610	NZ_CP029892	Chromosome	1047001	1147000	100000
383611	NZ_CP029892	Chromosome	1147001	1247000	100000
383612	NZ_CP029892	Chromosome	1247001	1347000	100000
383613	NZ_CP029892	Chromosome	1347001	1447000	100000
383614	NZ_CP029892	Chromosome	1447001	1457000	10000
383615	NZ_CP029892	Chromosome	1457001	1458000	1000
383616	NZ_CP029892	Chromosome	1458001	1468000	10000
383617	NZ_CP029892	Chromosome	1468001	1469000	1000
383618	NZ_CP029892	Chromosome	1469001	1470000	1000
383619	NZ_CP029892	Chromosome	1470001	1471000	1000
383620	NZ_CP029892	Chromosome	1471001	1472000	1000
383621	NZ_CP029892	Chromosome	1472001	1572000	100000
383622	NZ_CP029892	Chromosome	1572001	1672000	100000
383623	NZ_CP029892	Chromosome	1672001	1682000	10000
383624	NZ_CP029892	Chromosome	1682001	1692000	10000
383625	NZ_CP029892	Chromosome	1692001	1792000	100000
383626	NZ_CP029892	Chromosome	1792001	1793000	1000
383627	NZ_CP029892	Chromosome	1793001	1794000	1000
383628	NZ_CP029892	Chromosome	1794001	1894000	100000
383629	NZ_CP029892	Chromosome	1894001	1904000	10000
383630	NZ_CP029892	Chromosome	1904001	2004000	100000
383631	NZ_CP029892	Chromosome	2004001	2005000	1000
383632	NZ_CP029892	Chromosome	2005001	2105000	100000
383633	NZ_CP029892	Chromosome	2105001	2106000	1000
383634	NZ_CP029892	Chromosome	2106001	2116000	10000
383635	NZ_CP029892	Chromosome	2116001	2117000	1000
383636	NZ_CP029892	Chromosome	2117001	2127000	10000
383637	NZ_CP029892	Chromosome	2127001	2128000	1000
383638	NZ_CP029892	Chromosome	2128001	2129000	1000
383639	NZ_CP029892	Chromosome	2129001	2229000	100000
383640	NZ_CP029892	Chromosome	2229001	2329000	100000
383641	NZ_CP029892	Chromosome	2329001	2339000	10000
383642	NZ_CP029892	Chromosome	2339001	2439000	100000
383643	NZ_CP029892	Chromosome	2439001	2539000	100000
383644	NZ_CP029892	Chromosome	2539001	2639000	100000
383645	NZ_CP029892	Chromosome	2639001	2649000	10000
383646	NZ_CP029892	Chromosome	2649001	2749000	100000
383647	NZ_CP029892	Chromosome	2749001	2759000	10000
383648	NZ_CP029892	Chromosome	2759001	2859000	100000
383649	NZ_CP029892	Chromosome	2859001	2869000	10000
383650	NZ_CP029892	Chromosome	2869001	2879000	10000
383651	NZ_CP029892	Chromosome	2879001	2880000	1000
383652	NZ_CP029892	Chromosome	2880001	2881000	1000
383653	NZ_CP029892	Chromosome	2881001	2891000	10000
383654	NZ_CP029892	Chromosome	2891001	2892000	1000
383655	NZ_CP029892	Chromosome	2892001	2902000	10000
383656	NZ_CP029892	Chromosome	2902001	2903000	1000
383657	NZ_CP029892	Chromosome	2903001	2913000	10000
383658	NZ_CP029892	Chromosome	2913001	2914000	1000
383659	NZ_CP029892	Chromosome	2914001	3014000	100000
383660	NZ_CP029892	Chromosome	3014001	3024000	10000
383661	NZ_CP029892	Chromosome	3024001	3025000	1000
383662	NZ_CP029892	Chromosome	3025001	3035000	10000
383663	NZ_CP029892	Chromosome	3035001	3036000	1000
383664	NZ_CP029892	Chromosome	3036001	3136000	100000
383665	NZ_CP029892	Chromosome	3136001	3236000	100000
383666	NZ_CP029892	Chromosome	3236001	3336000	100000
383667	NZ_CP029892	Chromosome	3336001	3337000	1000
383668	NZ_CP029892	Chromosome	3337001	3437000	100000
383669	NZ_CP029892	Chromosome	3437001	3447000	10000
383670	NZ_CP029892	Chromosome	3447001	3448000	1000
383671	NZ_CP029892	Chromosome	3448001	3548000	100000
383672	NZ_CP029892	Chromosome	3548001	3549000	1000
383673	NZ_CP029892	Chromosome	3549001	3559000	10000
383674	NZ_CP029892	Chromosome	3559001	3569000	10000
383675	NZ_CP029892	Chromosome	3569001	3579000	10000
383676	NZ_CP029892	Chromosome	3579001	3580000	1000
383677	NZ_CP029892	Chromosome	3580001	3590000	10000
383678	NZ_CP029892	Chromosome	3590001	3600000	10000
383679	NZ_CP029892	Chromosome	3600001	3700000	100000
383680	NZ_CP029892	Chromosome	3700001	3800000	100000
383681	NZ_CP029892	Chromosome	3800001	3810000	10000
383682	NZ_CP029892	Chromosome	3810001	3910000	100000
383683	NZ_CP029892	Chromosome	3910001	4010000	100000
383684	NZ_CP029892	Chromosome	4010001	4011000	1000
383685	NZ_CP029892	Chromosome	4011001	4021000	10000
383686	NZ_CP029892	Chromosome	4021001	4031000	10000
383687	NZ_CP029892	Chromosome	4031001	4041000	10000
383688	NZ_CP029892	Chromosome	4041001	4141000	100000
383689	NZ_CP029892	Chromosome	4141001	4241000	100000
383690	NZ_CP029892	Chromosome	4241001	4341000	100000
383691	NZ_CP029892	Chromosome	4341001	4441000	100000
383692	NZ_CP029892	Chromosome	4441001	4541000	100000
383693	NZ_CP029892	Chromosome	4541001	4641000	100000
383694	NZ_CP029892	Chromosome	4641001	4741000	100000
383695	NZ_CP029892	Chromosome	4741001	4742000	1000
383696	NZ_CP029892	Chromosome	4742001	4743000	1000
383697	NZ_CP029892	Chromosome	4743001	4744000	1000
383698	NZ_CP029892	Chromosome	4744001	4754000	10000
383699	NZ_CP029892	Chromosome	4754001	4755000	1000
383700	NZ_CP029892	Chromosome	4755001	4756000	1000
383701	NZ_CP029892	Chromosome	4756001	4757000	1000
383702	NZ_CP029892	Chromosome	4757001	4767000	10000
383703	NZ_CP029892	Chromosome	4767001	4777000	10000
383704	NZ_CP029892	Chromosome	4777001	4787000	10000
383705	NZ_CP029892	Chromosome	4787001	4797000	10000
383706	NZ_CP029892	Chromosome	4797001	4798000	1000
383707	NZ_CP029892	Chromosome	4798001	4799000	1000
383708	NZ_CP029892	Chromosome	4799001	4800000	1000
383709	NZ_CP029892	Chromosome	4800001	4801000	1000
383710	NZ_CP029892	Chromosome	4801001	4802000	1000
383711	NZ_CP029892	Chromosome	4802001	4803000	1000
383712	NZ_CP029892	Chromosome	4803001	4804000	1000
383713	NZ_CP029892	Chromosome	4804001	4805000	1000
383714	NZ_CP029892	Chromosome	4805001	4806000	1000
383715	NZ_CP029892	Chromosome	4806001	4807000	1000
383716	NZ_CP029892	Chromosome	4807001	4808000	1000
383717	NZ_CP029893	Plasmid	1	10000	10000
383718	NZ_CP029893	Plasmid	10001	11000	1000
383719	NZ_CP029893	Plasmid	11001	21000	10000
383720	NZ_CP029893	Plasmid	21001	31000	10000
383721	NZ_CP029893	Plasmid	31001	41000	10000
383722	NZ_CP029893	Plasmid	41001	51000	10000
383723	NZ_CP029893	Plasmid	51001	61000	10000
383724	NZ_CP029893	Plasmid	61001	62000	1000
383725	NZ_CP029893	Plasmid	62001	72000	10000
383726	NZ_CP029893	Plasmid	72001	73000	1000
383727	NZ_CP029893	Plasmid	73001	74000	1000
383728	NZ_CP029893	Plasmid	74001	84000	10000
383729	NZ_CP029893	Plasmid	84001	94000	10000
383730	NZ_CP029893	Plasmid	94001	95000	1000
383731	NZ_CP029893	Plasmid	95001	105000	10000
383732	NZ_CP029893	Plasmid	105001	106000	1000
383733	NZ_CP029882	Chromosome	1	1000	1000
383734	NZ_CP029882	Chromosome	1001	2000	1000
383735	NZ_CP029882	Chromosome	2001	102000	100000
383736	NZ_CP029882	Chromosome	102001	202000	100000
383737	NZ_CP029882	Chromosome	202001	302000	100000
383738	NZ_CP029882	Chromosome	302001	402000	100000
383739	NZ_CP029882	Chromosome	402001	502000	100000
383740	NZ_CP029882	Chromosome	502001	602000	100000
383741	NZ_CP029882	Chromosome	602001	603000	1000
383742	NZ_CP029882	Chromosome	603001	703000	100000
383743	NZ_CP029882	Chromosome	703001	713000	10000
383744	NZ_CP029882	Chromosome	713001	813000	100000
383745	NZ_CP029882	Chromosome	813001	823000	10000
383746	NZ_CP029882	Chromosome	823001	833000	10000
383747	NZ_CP029882	Chromosome	833001	933000	100000
383748	NZ_CP029882	Chromosome	933001	934000	1000
383749	NZ_CP029882	Chromosome	934001	944000	10000
383750	NZ_CP029882	Chromosome	944001	1044000	100000
383751	NZ_CP029882	Chromosome	1044001	1045000	1000
383752	NZ_CP029882	Chromosome	1045001	1055000	10000
383753	NZ_CP029882	Chromosome	1055001	1065000	10000
383754	NZ_CP029882	Chromosome	1065001	1075000	10000
383755	NZ_CP029882	Chromosome	1075001	1175000	100000
383756	NZ_CP029882	Chromosome	1175001	1176000	1000
383757	NZ_CP029882	Chromosome	1176001	1186000	10000
383758	NZ_CP029882	Chromosome	1186001	1286000	100000
383759	NZ_CP029882	Chromosome	1286001	1296000	10000
383760	NZ_CP029882	Chromosome	1296001	1396000	100000
383761	NZ_CP029882	Chromosome	1396001	1496000	100000
383762	NZ_CP029882	Chromosome	1496001	1596000	100000
383763	NZ_CP029882	Chromosome	1596001	1597000	1000
383764	NZ_CP029882	Chromosome	1597001	1697000	100000
383765	NZ_CP029882	Chromosome	1697001	1707000	10000
383766	NZ_CP029882	Chromosome	1707001	1807000	100000
383767	NZ_CP029882	Chromosome	1807001	1817000	10000
383768	NZ_CP029882	Chromosome	1817001	1827000	10000
383769	NZ_CP029882	Chromosome	1827001	1828000	1000
383770	NZ_CP029882	Chromosome	1828001	1928000	100000
383771	NZ_CP029882	Chromosome	1928001	1938000	10000
383772	NZ_CP029882	Chromosome	1938001	1948000	10000
383773	NZ_CP029882	Chromosome	1948001	1958000	10000
383774	NZ_CP029882	Chromosome	1958001	1959000	1000
383775	NZ_CP029882	Chromosome	1959001	1960000	1000
383776	NZ_CP029882	Chromosome	1960001	1961000	1000
383777	NZ_CP029882	Chromosome	1961001	1962000	1000
383778	NZ_CP029882	Chromosome	1962001	1963000	1000
383779	NZ_CP029882	Chromosome	1963001	2063000	100000
383780	NZ_CP029882	Chromosome	2063001	2073000	10000
383781	NZ_CP029882	Chromosome	2073001	2083000	10000
383782	NZ_CP029882	Chromosome	2083001	2093000	10000
383783	NZ_CP029882	Chromosome	2093001	2103000	10000
383784	NZ_CP029882	Chromosome	2103001	2113000	10000
383785	NZ_CP029882	Chromosome	2113001	2123000	10000
383786	NZ_CP029882	Chromosome	2123001	2124000	1000
383787	NZ_CP029882	Chromosome	2124001	2134000	10000
383788	NZ_CP029882	Chromosome	2134001	2135000	1000
383789	NZ_CP029882	Chromosome	2135001	2235000	100000
383790	NZ_CP029882	Chromosome	2235001	2245000	10000
383791	NZ_CP029882	Chromosome	2245001	2246000	1000
383792	NZ_CP029882	Chromosome	2246001	2247000	1000
383793	NZ_CP029882	Chromosome	2247001	2257000	10000
383794	NZ_CP029882	Chromosome	2257001	2357000	100000
383795	NZ_CP029882	Chromosome	2357001	2358000	1000
383796	NZ_CP029882	Chromosome	2358001	2458000	100000
383797	NZ_CP029882	Chromosome	2458001	2558000	100000
383798	NZ_CP029882	Chromosome	2558001	2658000	100000
383799	NZ_CP029882	Chromosome	2658001	2659000	1000
383800	NZ_CP029882	Chromosome	2659001	2669000	10000
383801	NZ_CP029882	Chromosome	2669001	2679000	10000
383802	NZ_CP029882	Chromosome	2679001	2779000	100000
383803	NZ_CP029882	Chromosome	2779001	2780000	1000
383804	NZ_CP029882	Chromosome	2780001	2880000	100000
383805	NZ_CP029882	Chromosome	2880001	2881000	1000
383806	NZ_CP029882	Chromosome	2881001	2891000	10000
383807	NZ_CP029882	Chromosome	2891001	2901000	10000
383808	NZ_CP029882	Chromosome	2901001	3001000	100000
383809	NZ_CP029882	Chromosome	3001001	3002000	1000
383810	NZ_CP029882	Chromosome	3002001	3012000	10000
383811	NZ_CP029882	Chromosome	3012001	3112000	100000
383812	NZ_CP029882	Chromosome	3112001	3122000	10000
383813	NZ_CP029882	Chromosome	3122001	3222000	100000
383814	NZ_CP029882	Chromosome	3222001	3322000	100000
383815	NZ_CP029882	Chromosome	3322001	3323000	1000
383816	NZ_CP029882	Chromosome	3323001	3423000	100000
383817	NZ_CP029882	Chromosome	3423001	3433000	10000
383818	NZ_CP029882	Chromosome	3433001	3443000	10000
383819	NZ_CP029882	Chromosome	3443001	3453000	10000
383820	NZ_CP029882	Chromosome	3453001	3454000	1000
383821	NZ_CP029882	Chromosome	3454001	3464000	10000
383822	NZ_CP029882	Chromosome	3464001	3474000	10000
383823	NZ_CP029882	Chromosome	3474001	3484000	10000
383824	NZ_CP029882	Chromosome	3484001	3494000	10000
383825	NZ_CP029882	Chromosome	3494001	3504000	10000
383826	NZ_CP029882	Chromosome	3504001	3514000	10000
383827	NZ_CP029882	Chromosome	3514001	3515000	1000
383828	NZ_CP029882	Chromosome	3515001	3525000	10000
383829	NZ_CP029882	Chromosome	3525001	3625000	100000
383830	NZ_CP029882	Chromosome	3625001	3725000	100000
383831	NZ_CP029882	Chromosome	3725001	3726000	1000
383832	NZ_CP029882	Chromosome	3726001	3727000	1000
383833	NZ_CP029882	Chromosome	3727001	3737000	10000
383834	NZ_CP029882	Chromosome	3737001	3837000	100000
383835	NZ_CP029882	Chromosome	3837001	3838000	1000
383836	NZ_CP029882	Chromosome	3838001	3938000	100000
383837	NZ_CP029882	Chromosome	3938001	4038000	100000
383838	NZ_CP029882	Chromosome	4038001	4039000	1000
383839	NZ_CP029882	Chromosome	4039001	4049000	10000
383840	NZ_CP029882	Chromosome	4049001	4050000	1000
383841	NZ_CP029882	Chromosome	4050001	4051000	1000
383842	NZ_CP029882	Chromosome	4051001	4151000	100000
383843	NZ_CP029882	Chromosome	4151001	4251000	100000
383844	NZ_CP029882	Chromosome	4251001	4261000	10000
383845	NZ_CP029882	Chromosome	4261001	4262000	1000
383846	NZ_CP029882	Chromosome	4262001	4272000	10000
383847	NZ_CP029882	Chromosome	4272001	4273000	1000
383848	NZ_CP029882	Chromosome	4273001	4373000	100000
383849	NZ_CP029882	Chromosome	4373001	4383000	10000
383850	NZ_CP029882	Chromosome	4383001	4483000	100000
383851	NZ_CP029882	Chromosome	4483001	4583000	100000
383852	NZ_CP029882	Chromosome	4583001	4584000	1000
383853	NZ_CP029882	Chromosome	4584001	4684000	100000
383854	NZ_CP029882	Chromosome	4684001	4685000	1000
383855	NZ_CP029882	Chromosome	4685001	4686000	1000
383856	NZ_CP029882	Chromosome	4686001	4687000	1000
383857	NZ_CP029882	Chromosome	4687001	4697000	10000
383858	NZ_CP029882	Chromosome	4697001	4698000	1000
383859	NZ_CP029882	Chromosome	4698001	4699000	1000
383860	NZ_CP029882	Chromosome	4699001	4709000	10000
383861	NZ_CP029882	Chromosome	4709001	4719000	10000
383862	NZ_CP029882	Chromosome	4719001	4729000	10000
383863	NZ_CP029882	Chromosome	4729001	4730000	1000
383864	NZ_CP029882	Chromosome	4730001	4731000	1000
383865	NZ_CP029882	Chromosome	4731001	4732000	1000
383866	NZ_CP029882	Chromosome	4732001	4733000	1000
383867	NZ_CP029882	Chromosome	4733001	4743000	10000
383868	NZ_CP029882	Chromosome	4743001	4744000	1000
383869	NZ_CP029882	Chromosome	4744001	4745000	1000
383870	NZ_CP029882	Chromosome	4745001	4755000	10000
383871	NZ_CP029882	Chromosome	4755001	4756000	1000
383872	NZ_CP029882	Chromosome	4756001	4757000	1000
383873	NZ_CP029882	Chromosome	4757001	4767000	10000
383874	NZ_CP029882	Chromosome	4767001	4768000	1000
383875	NZ_CP029882	Chromosome	4768001	4769000	1000
383876	NZ_CP029882	Chromosome	4769001	4770000	1000
383877	NZ_CP029882	Chromosome	4770001	4771000	1000
383878	NZ_CP029882	Chromosome	4771001	4772000	1000
383879	NZ_CP029882	Chromosome	4772001	4773000	1000
383880	NZ_CP029899	Chromosome	1	1e+05	100000
383881	NZ_CP029899	Chromosome	100001	110000	10000
383882	NZ_CP029899	Chromosome	110001	120000	10000
383883	NZ_CP029899	Chromosome	120001	220000	100000
383884	NZ_CP029899	Chromosome	220001	230000	10000
383885	NZ_CP029899	Chromosome	230001	240000	10000
383886	NZ_CP029899	Chromosome	240001	340000	100000
383887	NZ_CP029899	Chromosome	340001	341000	1000
383888	NZ_CP029899	Chromosome	341001	342000	1000
383889	NZ_CP029899	Chromosome	342001	352000	10000
383890	NZ_CP029899	Chromosome	352001	452000	100000
383891	NZ_CP029899	Chromosome	452001	552000	100000
383892	NZ_CP029899	Chromosome	552001	553000	1000
383893	NZ_CP029899	Chromosome	553001	563000	10000
383894	NZ_CP029899	Chromosome	563001	564000	1000
383895	NZ_CP029899	Chromosome	564001	565000	1000
383896	NZ_CP029899	Chromosome	565001	575000	10000
383897	NZ_CP029899	Chromosome	575001	576000	1000
383898	NZ_CP029899	Chromosome	576001	676000	100000
383899	NZ_CP029899	Chromosome	676001	776000	100000
383900	NZ_CP029899	Chromosome	776001	876000	100000
383901	NZ_CP029899	Chromosome	876001	877000	1000
383902	NZ_CP029899	Chromosome	877001	887000	10000
383903	NZ_CP029899	Chromosome	887001	897000	10000
383904	NZ_CP029899	Chromosome	897001	898000	1000
383905	NZ_CP029899	Chromosome	898001	899000	1000
383906	NZ_CP029899	Chromosome	899001	909000	10000
383907	NZ_CP029899	Chromosome	909001	919000	10000
383908	NZ_CP029899	Chromosome	919001	920000	1000
383909	NZ_CP029899	Chromosome	920001	1020000	100000
383910	NZ_CP029899	Chromosome	1020001	1021000	1000
383911	NZ_CP029899	Chromosome	1021001	1121000	100000
383912	NZ_CP029899	Chromosome	1121001	1131000	10000
383913	NZ_CP029899	Chromosome	1131001	1231000	100000
383914	NZ_CP029899	Chromosome	1231001	1232000	1000
383915	NZ_CP029899	Chromosome	1232001	1242000	10000
383916	NZ_CP029899	Chromosome	1242001	1252000	10000
383917	NZ_CP029899	Chromosome	1252001	1352000	100000
383918	NZ_CP029899	Chromosome	1352001	1362000	10000
383919	NZ_CP029899	Chromosome	1362001	1372000	10000
383920	NZ_CP029899	Chromosome	1372001	1373000	1000
383921	NZ_CP029899	Chromosome	1373001	1473000	100000
383922	NZ_CP029899	Chromosome	1473001	1474000	1000
383923	NZ_CP029899	Chromosome	1474001	1475000	1000
383924	NZ_CP029899	Chromosome	1475001	1485000	10000
383925	NZ_CP029899	Chromosome	1485001	1585000	100000
383926	NZ_CP029899	Chromosome	1585001	1685000	100000
383927	NZ_CP029899	Chromosome	1685001	1785000	100000
383928	NZ_CP029899	Chromosome	1785001	1885000	100000
383929	NZ_CP029899	Chromosome	1885001	1985000	100000
383930	NZ_CP029899	Chromosome	1985001	1995000	10000
383931	NZ_CP029899	Chromosome	1995001	2005000	10000
383932	NZ_CP029899	Chromosome	2005001	2105000	100000
383933	NZ_CP029899	Chromosome	2105001	2115000	10000
383934	NZ_CP029899	Chromosome	2115001	2125000	10000
383935	NZ_CP029899	Chromosome	2125001	2126000	1000
383936	NZ_CP029899	Chromosome	2126001	2127000	1000
383937	NZ_CP029899	Chromosome	2127001	2227000	100000
383938	NZ_CP029899	Chromosome	2227001	2327000	100000
383939	NZ_CP029899	Chromosome	2327001	2337000	10000
383940	NZ_CP029899	Chromosome	2337001	2437000	100000
383941	NZ_CP029899	Chromosome	2437001	2447000	10000
383942	NZ_CP029899	Chromosome	2447001	2547000	100000
383943	NZ_CP029899	Chromosome	2547001	2647000	100000
383944	NZ_CP029899	Chromosome	2647001	2657000	10000
383945	NZ_CP029899	Chromosome	2657001	2658000	1000
383946	NZ_CP029899	Chromosome	2658001	2758000	100000
383947	NZ_CP029899	Chromosome	2758001	2768000	10000
383948	NZ_CP029899	Chromosome	2768001	2769000	1000
383949	NZ_CP029899	Chromosome	2769001	2779000	10000
383950	NZ_CP029899	Chromosome	2779001	2879000	100000
383951	NZ_CP029899	Chromosome	2879001	2880000	1000
383952	NZ_CP029899	Chromosome	2880001	2890000	10000
383953	NZ_CP029899	Chromosome	2890001	2900000	10000
383954	NZ_CP029899	Chromosome	2900001	2910000	10000
383955	NZ_CP029899	Chromosome	2910001	3010000	100000
383956	NZ_CP029899	Chromosome	3010001	3110000	100000
383957	NZ_CP029899	Chromosome	3110001	3210000	100000
383958	NZ_CP029899	Chromosome	3210001	3220000	10000
383959	NZ_CP029899	Chromosome	3220001	3320000	100000
383960	NZ_CP029899	Chromosome	3320001	3321000	1000
383961	NZ_CP029899	Chromosome	3321001	3322000	1000
383962	NZ_CP029899	Chromosome	3322001	3332000	10000
383963	NZ_CP029899	Chromosome	3332001	3333000	1000
383964	NZ_CP029899	Chromosome	3333001	3433000	100000
383965	NZ_CP029899	Chromosome	3433001	3533000	100000
383966	NZ_CP029899	Chromosome	3533001	3534000	1000
383967	NZ_CP029899	Chromosome	3534001	3634000	100000
383968	NZ_CP029899	Chromosome	3634001	3734000	100000
383969	NZ_CP029899	Chromosome	3734001	3735000	1000
383970	NZ_CP029899	Chromosome	3735001	3835000	100000
383971	NZ_CP029899	Chromosome	3835001	3845000	10000
383972	NZ_CP029899	Chromosome	3845001	3846000	1000
383973	NZ_CP029899	Chromosome	3846001	3847000	1000
383974	NZ_CP029899	Chromosome	3847001	3857000	10000
383975	NZ_CP029899	Chromosome	3857001	3957000	100000
383976	NZ_CP029899	Chromosome	3957001	3967000	10000
383977	NZ_CP029899	Chromosome	3967001	3968000	1000
383978	NZ_CP029899	Chromosome	3968001	3978000	10000
383979	NZ_CP029899	Chromosome	3978001	4078000	100000
383980	NZ_CP029899	Chromosome	4078001	4178000	100000
383981	NZ_CP029899	Chromosome	4178001	4179000	1000
383982	NZ_CP029899	Chromosome	4179001	4279000	100000
383983	NZ_CP029899	Chromosome	4279001	4289000	10000
383984	NZ_CP029899	Chromosome	4289001	4290000	1000
383985	NZ_CP029899	Chromosome	4290001	4291000	1000
383986	NZ_CP029899	Chromosome	4291001	4391000	100000
383987	NZ_CP029899	Chromosome	4391001	4401000	10000
383988	NZ_CP029899	Chromosome	4401001	4402000	1000
383989	NZ_CP029899	Chromosome	4402001	4403000	1000
383990	NZ_CP029899	Chromosome	4403001	4503000	100000
383991	NZ_CP029899	Chromosome	4503001	4504000	1000
383992	NZ_CP029899	Chromosome	4504001	4604000	100000
383993	NZ_CP029899	Chromosome	4604001	4704000	100000
383994	NZ_CP029899	Chromosome	4704001	4714000	10000
383995	NZ_CP029899	Chromosome	4714001	4724000	10000
383996	NZ_CP029899	Chromosome	4724001	4734000	10000
383997	NZ_CP029899	Chromosome	4734001	4735000	1000
383998	NZ_CP029899	Chromosome	4735001	4745000	10000
383999	NZ_CP029899	Chromosome	4745001	4755000	10000
384000	NZ_CP029899	Chromosome	4755001	4756000	1000
384001	NZ_CP029899	Chromosome	4756001	4757000	1000
384002	NZ_CP029899	Chromosome	4757001	4767000	10000
384003	NZ_CP029899	Chromosome	4767001	4768000	1000
384004	NZ_CP029899	Chromosome	4768001	4769000	1000
384005	NZ_CP029899	Chromosome	4769001	4770000	1000
384006	NZ_CP029899	Chromosome	4770001	4771000	1000
384007	NZ_CP029899	Chromosome	4771001	4772000	1000
384008	NZ_CP029899	Chromosome	4772001	4773000	1000
384009	NZ_CP029899	Chromosome	4773001	4774000	1000
384010	NZ_CP029899	Chromosome	4774001	4775000	1000
384011	NZ_CP029900	Chromosome	1	10000	10000
384012	NZ_CP029900	Chromosome	10001	110000	100000
384013	NZ_CP029900	Chromosome	110001	120000	10000
384014	NZ_CP029900	Chromosome	120001	121000	1000
384015	NZ_CP029900	Chromosome	121001	221000	100000
384016	NZ_CP029900	Chromosome	221001	222000	1000
384017	NZ_CP029900	Chromosome	222001	322000	100000
384018	NZ_CP029900	Chromosome	322001	323000	1000
384019	NZ_CP029900	Chromosome	323001	423000	100000
384020	NZ_CP029900	Chromosome	423001	424000	1000
384021	NZ_CP029900	Chromosome	424001	425000	1000
384022	NZ_CP029900	Chromosome	425001	426000	1000
384023	NZ_CP029900	Chromosome	426001	427000	1000
384024	NZ_CP029900	Chromosome	427001	527000	100000
384025	NZ_CP029900	Chromosome	527001	537000	10000
384026	NZ_CP029900	Chromosome	537001	547000	10000
384027	NZ_CP029900	Chromosome	547001	548000	1000
384028	NZ_CP029900	Chromosome	548001	648000	100000
384029	NZ_CP029900	Chromosome	648001	748000	100000
384030	NZ_CP029900	Chromosome	748001	749000	1000
384031	NZ_CP029900	Chromosome	749001	750000	1000
384032	NZ_CP029900	Chromosome	750001	850000	100000
384033	NZ_CP029900	Chromosome	850001	860000	10000
384034	NZ_CP029900	Chromosome	860001	861000	1000
384035	NZ_CP029900	Chromosome	861001	961000	100000
384036	NZ_CP029900	Chromosome	961001	1061000	100000
384037	NZ_CP029900	Chromosome	1061001	1161000	100000
384038	NZ_CP029900	Chromosome	1161001	1162000	1000
384039	NZ_CP029900	Chromosome	1162001	1172000	10000
384040	NZ_CP029900	Chromosome	1172001	1182000	10000
384041	NZ_CP029900	Chromosome	1182001	1282000	100000
384042	NZ_CP029900	Chromosome	1282001	1382000	100000
384043	NZ_CP029900	Chromosome	1382001	1482000	100000
384044	NZ_CP029900	Chromosome	1482001	1492000	10000
384045	NZ_CP029900	Chromosome	1492001	1592000	100000
384046	NZ_CP029900	Chromosome	1592001	1593000	1000
384047	NZ_CP029900	Chromosome	1593001	1693000	100000
384048	NZ_CP029900	Chromosome	1693001	1694000	1000
384049	NZ_CP029900	Chromosome	1694001	1794000	100000
384050	NZ_CP029900	Chromosome	1794001	1795000	1000
384051	NZ_CP029900	Chromosome	1795001	1895000	100000
384052	NZ_CP029900	Chromosome	1895001	1995000	100000
384053	NZ_CP029900	Chromosome	1995001	1996000	1000
384054	NZ_CP029900	Chromosome	1996001	2006000	10000
384055	NZ_CP029900	Chromosome	2006001	2016000	10000
384056	NZ_CP029900	Chromosome	2016001	2017000	1000
384057	NZ_CP029900	Chromosome	2017001	2027000	10000
384058	NZ_CP029900	Chromosome	2027001	2028000	1000
384059	NZ_CP029900	Chromosome	2028001	2038000	10000
384060	NZ_CP029900	Chromosome	2038001	2039000	1000
384061	NZ_CP029900	Chromosome	2039001	2049000	10000
384062	NZ_CP029900	Chromosome	2049001	2059000	10000
384063	NZ_CP029900	Chromosome	2059001	2159000	100000
384064	NZ_CP029900	Chromosome	2159001	2160000	1000
384065	NZ_CP029900	Chromosome	2160001	2170000	10000
384066	NZ_CP029900	Chromosome	2170001	2171000	1000
384067	NZ_CP029900	Chromosome	2171001	2271000	100000
384068	NZ_CP029900	Chromosome	2271001	2371000	100000
384069	NZ_CP029900	Chromosome	2371001	2372000	1000
384070	NZ_CP029900	Chromosome	2372001	2373000	1000
384071	NZ_CP029900	Chromosome	2373001	2473000	100000
384072	NZ_CP029900	Chromosome	2473001	2483000	10000
384073	NZ_CP029900	Chromosome	2483001	2583000	100000
384074	NZ_CP029900	Chromosome	2583001	2584000	1000
384075	NZ_CP029900	Chromosome	2584001	2594000	10000
384076	NZ_CP029900	Chromosome	2594001	2604000	10000
384077	NZ_CP029900	Chromosome	2604001	2704000	100000
384078	NZ_CP029900	Chromosome	2704001	2714000	10000
384079	NZ_CP029900	Chromosome	2714001	2724000	10000
384080	NZ_CP029900	Chromosome	2724001	2734000	10000
384081	NZ_CP029900	Chromosome	2734001	2834000	100000
384082	NZ_CP029900	Chromosome	2834001	2934000	100000
384083	NZ_CP029900	Chromosome	2934001	3034000	100000
384084	NZ_CP029900	Chromosome	3034001	3035000	1000
384085	NZ_CP029900	Chromosome	3035001	3036000	1000
384086	NZ_CP029900	Chromosome	3036001	3037000	1000
384087	NZ_CP029900	Chromosome	3037001	3047000	10000
384088	NZ_CP029900	Chromosome	3047001	3147000	100000
384089	NZ_CP029900	Chromosome	3147001	3157000	10000
384090	NZ_CP029900	Chromosome	3157001	3167000	10000
384091	NZ_CP029900	Chromosome	3167001	3267000	100000
384092	NZ_CP029900	Chromosome	3267001	3277000	10000
384093	NZ_CP029900	Chromosome	3277001	3278000	1000
384094	NZ_CP029900	Chromosome	3278001	3378000	100000
384095	NZ_CP029900	Chromosome	3378001	3478000	100000
384096	NZ_CP029900	Chromosome	3478001	3578000	100000
384097	NZ_CP029900	Chromosome	3578001	3678000	100000
384098	NZ_CP029900	Chromosome	3678001	3679000	1000
384099	NZ_CP029900	Chromosome	3679001	3779000	100000
384100	NZ_CP029900	Chromosome	3779001	3780000	1000
384101	NZ_CP029900	Chromosome	3780001	3790000	10000
384102	NZ_CP029900	Chromosome	3790001	3791000	1000
384103	NZ_CP029900	Chromosome	3791001	3891000	100000
384104	NZ_CP029900	Chromosome	3891001	3901000	10000
384105	NZ_CP029900	Chromosome	3901001	3911000	10000
384106	NZ_CP029900	Chromosome	3911001	4011000	100000
384107	NZ_CP029900	Chromosome	4011001	4021000	10000
384108	NZ_CP029900	Chromosome	4021001	4022000	1000
384109	NZ_CP029900	Chromosome	4022001	4122000	100000
384110	NZ_CP029900	Chromosome	4122001	4132000	10000
384111	NZ_CP029900	Chromosome	4132001	4232000	100000
384112	NZ_CP029900	Chromosome	4232001	4233000	1000
384113	NZ_CP029900	Chromosome	4233001	4333000	100000
384114	NZ_CP029900	Chromosome	4333001	4334000	1000
384115	NZ_CP029900	Chromosome	4334001	4344000	10000
384116	NZ_CP029900	Chromosome	4344001	4354000	10000
384117	NZ_CP029900	Chromosome	4354001	4364000	10000
384118	NZ_CP029900	Chromosome	4364001	4374000	10000
384119	NZ_CP029900	Chromosome	4374001	4384000	10000
384120	NZ_CP029900	Chromosome	4384001	4385000	1000
384121	NZ_CP029900	Chromosome	4385001	4395000	10000
384122	NZ_CP029900	Chromosome	4395001	4396000	1000
384123	NZ_CP029900	Chromosome	4396001	4406000	10000
384124	NZ_CP029900	Chromosome	4406001	4416000	10000
384125	NZ_CP029900	Chromosome	4416001	4417000	1000
384126	NZ_CP029900	Chromosome	4417001	4517000	100000
384127	NZ_CP029900	Chromosome	4517001	4527000	10000
384128	NZ_CP029900	Chromosome	4527001	4627000	100000
384129	NZ_CP029900	Chromosome	4627001	4628000	1000
384130	NZ_CP029900	Chromosome	4628001	4728000	100000
384131	NZ_CP029900	Chromosome	4728001	4738000	10000
384132	NZ_CP029900	Chromosome	4738001	4739000	1000
384133	NZ_CP029900	Chromosome	4739001	4740000	1000
384134	NZ_CP029900	Chromosome	4740001	4750000	10000
384135	NZ_CP029900	Chromosome	4750001	4751000	1000
384136	NZ_CP029900	Chromosome	4751001	4761000	10000
384137	NZ_CP029900	Chromosome	4761001	4771000	10000
384138	NZ_CP029900	Chromosome	4771001	4781000	10000
384139	NZ_CP029900	Chromosome	4781001	4791000	10000
384140	NZ_CP029900	Chromosome	4791001	4792000	1000
384141	NZ_CP029900	Chromosome	4792001	4793000	1000
384142	NZ_CP029900	Chromosome	4793001	4794000	1000
384143	NZ_CP029900	Chromosome	4794001	4795000	1000
384144	NZ_CP029900	Chromosome	4795001	4796000	1000
384145	NZ_CP029900	Chromosome	4796001	4797000	1000
384146	NZ_CP029900	Chromosome	4797001	4798000	1000
384147	NZ_CP029900	Chromosome	4798001	4799000	1000
384148	NZ_CP029900	Chromosome	4799001	4800000	1000
384149	NZ_CP029901	Plasmid	1	10000	10000
384150	NZ_CP029901	Plasmid	10001	20000	10000
384151	NZ_CP029901	Plasmid	20001	30000	10000
384152	NZ_CP029901	Plasmid	30001	40000	10000
384153	NZ_CP029901	Plasmid	40001	41000	1000
384154	NZ_CP029901	Plasmid	41001	51000	10000
384155	NZ_CP029901	Plasmid	51001	61000	10000
384156	NZ_CP029901	Plasmid	61001	71000	10000
384157	NZ_CP029901	Plasmid	71001	81000	10000
384158	NZ_CP029901	Plasmid	81001	91000	10000
384159	NZ_CP029901	Plasmid	91001	92000	1000
384160	NZ_CP029901	Plasmid	92001	102000	10000
384161	NZ_CP029901	Plasmid	102001	103000	1000
384162	NZ_CP029901	Plasmid	103001	104000	1000
384163	NZ_CP029901	Plasmid	104001	105000	1000
384164	NZ_CP029901	Plasmid	105001	106000	1000
384165	NZ_CP029875	Chromosome	1	1000	1000
384166	NZ_CP029875	Chromosome	1001	101000	100000
384167	NZ_CP029875	Chromosome	101001	201000	100000
384168	NZ_CP029875	Chromosome	201001	211000	10000
384169	NZ_CP029875	Chromosome	211001	221000	10000
384170	NZ_CP029875	Chromosome	221001	231000	10000
384171	NZ_CP029875	Chromosome	231001	241000	10000
384172	NZ_CP029875	Chromosome	241001	341000	100000
384173	NZ_CP029875	Chromosome	341001	441000	100000
384174	NZ_CP029875	Chromosome	441001	451000	10000
384175	NZ_CP029875	Chromosome	451001	452000	1000
384176	NZ_CP029875	Chromosome	452001	462000	10000
384177	NZ_CP029875	Chromosome	462001	562000	100000
384178	NZ_CP029875	Chromosome	562001	572000	10000
384179	NZ_CP029875	Chromosome	572001	672000	100000
384180	NZ_CP029875	Chromosome	672001	772000	100000
384181	NZ_CP029875	Chromosome	772001	773000	1000
384182	NZ_CP029875	Chromosome	773001	873000	100000
384183	NZ_CP029875	Chromosome	873001	973000	100000
384184	NZ_CP029875	Chromosome	973001	1073000	100000
384185	NZ_CP029875	Chromosome	1073001	1074000	1000
384186	NZ_CP029875	Chromosome	1074001	1174000	100000
384187	NZ_CP029875	Chromosome	1174001	1274000	100000
384188	NZ_CP029875	Chromosome	1274001	1284000	10000
384189	NZ_CP029875	Chromosome	1284001	1384000	100000
384190	NZ_CP029875	Chromosome	1384001	1385000	1000
384191	NZ_CP029875	Chromosome	1385001	1485000	100000
384192	NZ_CP029875	Chromosome	1485001	1486000	1000
384193	NZ_CP029875	Chromosome	1486001	1586000	100000
384194	NZ_CP029875	Chromosome	1586001	1686000	100000
384195	NZ_CP029875	Chromosome	1686001	1696000	10000
384196	NZ_CP029875	Chromosome	1696001	1796000	100000
384197	NZ_CP029875	Chromosome	1796001	1896000	100000
384198	NZ_CP029875	Chromosome	1896001	1996000	100000
384199	NZ_CP029875	Chromosome	1996001	1997000	1000
384200	NZ_CP029875	Chromosome	1997001	1998000	1000
384201	NZ_CP029875	Chromosome	1998001	1999000	1000
384202	NZ_CP029875	Chromosome	1999001	2099000	100000
384203	NZ_CP029875	Chromosome	2099001	2100000	1000
384204	NZ_CP029875	Chromosome	2100001	2110000	10000
384205	NZ_CP029875	Chromosome	2110001	2111000	1000
384206	NZ_CP029875	Chromosome	2111001	2112000	1000
384207	NZ_CP029875	Chromosome	2112001	2122000	10000
384208	NZ_CP029875	Chromosome	2122001	2132000	10000
384209	NZ_CP029875	Chromosome	2132001	2232000	100000
384210	NZ_CP029875	Chromosome	2232001	2233000	1000
384211	NZ_CP029875	Chromosome	2233001	2333000	100000
384212	NZ_CP029875	Chromosome	2333001	2433000	100000
384213	NZ_CP029875	Chromosome	2433001	2443000	10000
384214	NZ_CP029875	Chromosome	2443001	2543000	100000
384215	NZ_CP029875	Chromosome	2543001	2643000	100000
384216	NZ_CP029875	Chromosome	2643001	2644000	1000
384217	NZ_CP029875	Chromosome	2644001	2654000	10000
384218	NZ_CP029875	Chromosome	2654001	2664000	10000
384219	NZ_CP029875	Chromosome	2664001	2674000	10000
384220	NZ_CP029875	Chromosome	2674001	2675000	1000
384221	NZ_CP029875	Chromosome	2675001	2775000	100000
384222	NZ_CP029875	Chromosome	2775001	2875000	100000
384223	NZ_CP029875	Chromosome	2875001	2975000	100000
384224	NZ_CP029875	Chromosome	2975001	2985000	10000
384225	NZ_CP029875	Chromosome	2985001	2995000	10000
384226	NZ_CP029875	Chromosome	2995001	3005000	10000
384227	NZ_CP029875	Chromosome	3005001	3015000	10000
384228	NZ_CP029875	Chromosome	3015001	3115000	100000
384229	NZ_CP029875	Chromosome	3115001	3125000	10000
384230	NZ_CP029875	Chromosome	3125001	3126000	1000
384231	NZ_CP029875	Chromosome	3126001	3136000	10000
384232	NZ_CP029875	Chromosome	3136001	3137000	1000
384233	NZ_CP029875	Chromosome	3137001	3147000	10000
384234	NZ_CP029875	Chromosome	3147001	3148000	1000
384235	NZ_CP029875	Chromosome	3148001	3149000	1000
384236	NZ_CP029875	Chromosome	3149001	3150000	1000
384237	NZ_CP029875	Chromosome	3150001	3160000	10000
384238	NZ_CP029875	Chromosome	3160001	3260000	100000
384239	NZ_CP029875	Chromosome	3260001	3360000	100000
384240	NZ_CP029875	Chromosome	3360001	3361000	1000
384241	NZ_CP029875	Chromosome	3361001	3362000	1000
384242	NZ_CP029875	Chromosome	3362001	3372000	10000
384243	NZ_CP029875	Chromosome	3372001	3472000	100000
384244	NZ_CP029875	Chromosome	3472001	3473000	1000
384245	NZ_CP029875	Chromosome	3473001	3474000	1000
384246	NZ_CP029875	Chromosome	3474001	3574000	100000
384247	NZ_CP029875	Chromosome	3574001	3584000	10000
384248	NZ_CP029875	Chromosome	3584001	3585000	1000
384249	NZ_CP029875	Chromosome	3585001	3685000	100000
384250	NZ_CP029875	Chromosome	3685001	3695000	10000
384251	NZ_CP029875	Chromosome	3695001	3795000	100000
384252	NZ_CP029875	Chromosome	3795001	3796000	1000
384253	NZ_CP029875	Chromosome	3796001	3896000	100000
384254	NZ_CP029875	Chromosome	3896001	3996000	100000
384255	NZ_CP029875	Chromosome	3996001	3997000	1000
384256	NZ_CP029875	Chromosome	3997001	4007000	10000
384257	NZ_CP029875	Chromosome	4007001	4008000	1000
384258	NZ_CP029875	Chromosome	4008001	4018000	10000
384259	NZ_CP029875	Chromosome	4018001	4118000	100000
384260	NZ_CP029875	Chromosome	4118001	4218000	100000
384261	NZ_CP029875	Chromosome	4218001	4219000	1000
384262	NZ_CP029875	Chromosome	4219001	4220000	1000
384263	NZ_CP029875	Chromosome	4220001	4230000	10000
384264	NZ_CP029875	Chromosome	4230001	4330000	100000
384265	NZ_CP029875	Chromosome	4330001	4340000	10000
384266	NZ_CP029875	Chromosome	4340001	4350000	10000
384267	NZ_CP029875	Chromosome	4350001	4351000	1000
384268	NZ_CP029875	Chromosome	4351001	4451000	100000
384269	NZ_CP029875	Chromosome	4451001	4551000	100000
384270	NZ_CP029875	Chromosome	4551001	4561000	10000
384271	NZ_CP029875	Chromosome	4561001	4661000	100000
384272	NZ_CP029875	Chromosome	4661001	4662000	1000
384273	NZ_CP029875	Chromosome	4662001	4663000	1000
384274	NZ_CP029875	Chromosome	4663001	4673000	10000
384275	NZ_CP029875	Chromosome	4673001	4773000	100000
384276	NZ_CP029875	Chromosome	4773001	4774000	1000
384277	NZ_CP029875	Chromosome	4774001	4784000	10000
384278	NZ_CP029875	Chromosome	4784001	4785000	1000
384279	NZ_CP029875	Chromosome	4785001	4786000	1000
384280	NZ_CP029875	Chromosome	4786001	4796000	10000
384281	NZ_CP029875	Chromosome	4796001	4797000	1000
384282	NZ_CP029875	Chromosome	4797001	4798000	1000
384283	NZ_CP029875	Chromosome	4798001	4799000	1000
384284	NZ_CP029875	Chromosome	4799001	4800000	1000
384285	NZ_CP029876	Plasmid	1	1e+05	100000
384286	NZ_CP029876	Plasmid	100001	101000	1000
384287	NZ_CP029876	Plasmid	101001	102000	1000
384288	NZ_CP029876	Plasmid	102001	103000	1000
384289	NZ_CP029876	Plasmid	103001	104000	1000
384290	NZ_CP029876	Plasmid	104001	105000	1000
384291	NZ_CP029876	Plasmid	105001	106000	1000
384292	NZ_CP029914	Chromosome	1	10000	10000
384293	NZ_CP029914	Chromosome	10001	110000	100000
384294	NZ_CP029914	Chromosome	110001	111000	1000
384295	NZ_CP029914	Chromosome	111001	211000	100000
384296	NZ_CP029914	Chromosome	211001	212000	1000
384297	NZ_CP029914	Chromosome	212001	222000	10000
384298	NZ_CP029914	Chromosome	222001	232000	10000
384299	NZ_CP029914	Chromosome	232001	233000	1000
384300	NZ_CP029914	Chromosome	233001	234000	1000
384301	NZ_CP029914	Chromosome	234001	235000	1000
384302	NZ_CP029914	Chromosome	235001	236000	1000
384303	NZ_CP029914	Chromosome	236001	246000	10000
384304	NZ_CP029914	Chromosome	246001	256000	10000
384305	NZ_CP029914	Chromosome	256001	257000	1000
384306	NZ_CP029914	Chromosome	257001	357000	100000
384307	NZ_CP029914	Chromosome	357001	358000	1000
384308	NZ_CP029914	Chromosome	358001	359000	1000
384309	NZ_CP029914	Chromosome	359001	369000	10000
384310	NZ_CP029914	Chromosome	369001	469000	100000
384311	NZ_CP029914	Chromosome	469001	569000	100000
384312	NZ_CP029914	Chromosome	569001	579000	10000
384313	NZ_CP029914	Chromosome	579001	679000	100000
384314	NZ_CP029914	Chromosome	679001	680000	1000
384315	NZ_CP029914	Chromosome	680001	780000	100000
384316	NZ_CP029914	Chromosome	780001	880000	100000
384317	NZ_CP029914	Chromosome	880001	881000	1000
384318	NZ_CP029914	Chromosome	881001	882000	1000
384319	NZ_CP029914	Chromosome	882001	883000	1000
384320	NZ_CP029914	Chromosome	883001	983000	100000
384321	NZ_CP029914	Chromosome	983001	1083000	100000
384322	NZ_CP029914	Chromosome	1083001	1093000	10000
384323	NZ_CP029914	Chromosome	1093001	1103000	10000
384324	NZ_CP029914	Chromosome	1103001	1113000	10000
384325	NZ_CP029914	Chromosome	1113001	1123000	10000
384326	NZ_CP029914	Chromosome	1123001	1124000	1000
384327	NZ_CP029914	Chromosome	1124001	1134000	10000
384328	NZ_CP029914	Chromosome	1134001	1144000	10000
384329	NZ_CP029914	Chromosome	1144001	1244000	100000
384330	NZ_CP029914	Chromosome	1244001	1344000	100000
384331	NZ_CP029914	Chromosome	1344001	1345000	1000
384332	NZ_CP029914	Chromosome	1345001	1445000	100000
384333	NZ_CP029914	Chromosome	1445001	1455000	10000
384334	NZ_CP029914	Chromosome	1455001	1465000	10000
384335	NZ_CP029914	Chromosome	1465001	1475000	10000
384336	NZ_CP029914	Chromosome	1475001	1575000	100000
384337	NZ_CP029914	Chromosome	1575001	1576000	1000
384338	NZ_CP029914	Chromosome	1576001	1577000	1000
384339	NZ_CP029914	Chromosome	1577001	1587000	10000
384340	NZ_CP029914	Chromosome	1587001	1597000	10000
384341	NZ_CP029914	Chromosome	1597001	1598000	1000
384342	NZ_CP029914	Chromosome	1598001	1698000	100000
384343	NZ_CP029914	Chromosome	1698001	1798000	100000
384344	NZ_CP029914	Chromosome	1798001	1898000	100000
384345	NZ_CP029914	Chromosome	1898001	1899000	1000
384346	NZ_CP029914	Chromosome	1899001	1909000	10000
384347	NZ_CP029914	Chromosome	1909001	2009000	100000
384348	NZ_CP029914	Chromosome	2009001	2109000	100000
384349	NZ_CP029914	Chromosome	2109001	2119000	10000
384350	NZ_CP029914	Chromosome	2119001	2120000	1000
384351	NZ_CP029914	Chromosome	2120001	2121000	1000
384352	NZ_CP029914	Chromosome	2121001	2131000	10000
384353	NZ_CP029914	Chromosome	2131001	2132000	1000
384354	NZ_CP029914	Chromosome	2132001	2232000	100000
384355	NZ_CP029914	Chromosome	2232001	2233000	1000
384356	NZ_CP029914	Chromosome	2233001	2234000	1000
384357	NZ_CP029914	Chromosome	2234001	2244000	10000
384358	NZ_CP029914	Chromosome	2244001	2245000	1000
384359	NZ_CP029914	Chromosome	2245001	2255000	10000
384360	NZ_CP029914	Chromosome	2255001	2265000	10000
384361	NZ_CP029914	Chromosome	2265001	2275000	10000
384362	NZ_CP029914	Chromosome	2275001	2285000	10000
384363	NZ_CP029914	Chromosome	2285001	2286000	1000
384364	NZ_CP029914	Chromosome	2286001	2287000	1000
384365	NZ_CP029914	Chromosome	2287001	2297000	10000
384366	NZ_CP029914	Chromosome	2297001	2298000	1000
384367	NZ_CP029914	Chromosome	2298001	2299000	1000
384368	NZ_CP029914	Chromosome	2299001	2309000	10000
384369	NZ_CP029914	Chromosome	2309001	2310000	1000
384370	NZ_CP029914	Chromosome	2310001	2311000	1000
384371	NZ_CP029914	Chromosome	2311001	2312000	1000
384372	NZ_CP029914	Chromosome	2312001	2322000	10000
384373	NZ_CP029914	Chromosome	2322001	2323000	1000
384374	NZ_CP029914	Chromosome	2323001	2333000	10000
384375	NZ_CP029914	Chromosome	2333001	2343000	10000
384376	NZ_CP029914	Chromosome	2343001	2344000	1000
384377	NZ_CP029914	Chromosome	2344001	2444000	100000
384378	NZ_CP029914	Chromosome	2444001	2544000	100000
384379	NZ_CP029914	Chromosome	2544001	2554000	10000
384380	NZ_CP029914	Chromosome	2554001	2564000	10000
384381	NZ_CP029914	Chromosome	2564001	2574000	10000
384382	NZ_CP029914	Chromosome	2574001	2584000	10000
384383	NZ_CP029914	Chromosome	2584001	2585000	1000
384384	NZ_CP029914	Chromosome	2585001	2586000	1000
384385	NZ_CP029914	Chromosome	2586001	2587000	1000
384386	NZ_CP029914	Chromosome	2587001	2588000	1000
384387	NZ_CP029914	Chromosome	2588001	2688000	100000
384388	NZ_CP029914	Chromosome	2688001	2788000	100000
384389	NZ_CP029914	Chromosome	2788001	2798000	10000
384390	NZ_CP029914	Chromosome	2798001	2898000	100000
384391	NZ_CP029914	Chromosome	2898001	2899000	1000
384392	NZ_CP029914	Chromosome	2899001	2900000	1000
384393	NZ_CP029914	Chromosome	2900001	2910000	10000
384394	NZ_CP029914	Chromosome	2910001	2920000	10000
384395	NZ_CP029914	Chromosome	2920001	2921000	1000
384396	NZ_CP029914	Chromosome	2921001	3021000	100000
384397	NZ_CP029914	Chromosome	3021001	3121000	100000
384398	NZ_CP029914	Chromosome	3121001	3131000	10000
384399	NZ_CP029914	Chromosome	3131001	3141000	10000
384400	NZ_CP029914	Chromosome	3141001	3241000	100000
384401	NZ_CP029914	Chromosome	3241001	3242000	1000
384402	NZ_CP029914	Chromosome	3242001	3342000	100000
384403	NZ_CP029914	Chromosome	3342001	3442000	100000
384404	NZ_CP029914	Chromosome	3442001	3542000	100000
384405	NZ_CP029914	Chromosome	3542001	3642000	100000
384406	NZ_CP029914	Chromosome	3642001	3742000	100000
384407	NZ_CP029914	Chromosome	3742001	3752000	10000
384408	NZ_CP029914	Chromosome	3752001	3762000	10000
384409	NZ_CP029914	Chromosome	3762001	3862000	100000
384410	NZ_CP029914	Chromosome	3862001	3872000	10000
384411	NZ_CP029914	Chromosome	3872001	3873000	1000
384412	NZ_CP029914	Chromosome	3873001	3973000	100000
384413	NZ_CP029914	Chromosome	3973001	4073000	100000
384414	NZ_CP029914	Chromosome	4073001	4173000	100000
384415	NZ_CP029914	Chromosome	4173001	4183000	10000
384416	NZ_CP029914	Chromosome	4183001	4283000	100000
384417	NZ_CP029914	Chromosome	4283001	4383000	100000
384418	NZ_CP029914	Chromosome	4383001	4384000	1000
384419	NZ_CP029914	Chromosome	4384001	4484000	100000
384420	NZ_CP029914	Chromosome	4484001	4584000	100000
384421	NZ_CP029914	Chromosome	4584001	4594000	10000
384422	NZ_CP029914	Chromosome	4594001	4595000	1000
384423	NZ_CP029914	Chromosome	4595001	4605000	10000
384424	NZ_CP029914	Chromosome	4605001	4615000	10000
384425	NZ_CP029914	Chromosome	4615001	4715000	100000
384426	NZ_CP029914	Chromosome	4715001	4716000	1000
384427	NZ_CP029914	Chromosome	4716001	4726000	10000
384428	NZ_CP029914	Chromosome	4726001	4727000	1000
384429	NZ_CP029914	Chromosome	4727001	4728000	1000
384430	NZ_CP029914	Chromosome	4728001	4738000	10000
384431	NZ_CP029914	Chromosome	4738001	4748000	10000
384432	NZ_CP029914	Chromosome	4748001	4749000	1000
384433	NZ_CP029914	Chromosome	4749001	4759000	10000
384434	NZ_CP029914	Chromosome	4759001	4760000	1000
384435	NZ_CP029914	Chromosome	4760001	4770000	10000
384436	NZ_CP029914	Chromosome	4770001	4771000	1000
384437	NZ_CP029914	Chromosome	4771001	4772000	1000
384438	NZ_CP029914	Chromosome	4772001	4773000	1000
384439	NZ_CP029914	Chromosome	4773001	4774000	1000
384440	NZ_CP029914	Chromosome	4774001	4775000	1000
384441	NZ_CP029894	Chromosome	1	10000	10000
384442	NZ_CP029894	Chromosome	10001	20000	10000
384443	NZ_CP029894	Chromosome	20001	120000	100000
384444	NZ_CP029894	Chromosome	120001	121000	1000
384445	NZ_CP029894	Chromosome	121001	122000	1000
384446	NZ_CP029894	Chromosome	122001	123000	1000
384447	NZ_CP029894	Chromosome	123001	124000	1000
384448	NZ_CP029894	Chromosome	124001	224000	100000
384449	NZ_CP029894	Chromosome	224001	225000	1000
384450	NZ_CP029894	Chromosome	225001	226000	1000
384451	NZ_CP029894	Chromosome	226001	236000	10000
384452	NZ_CP029894	Chromosome	236001	246000	10000
384453	NZ_CP029894	Chromosome	246001	256000	10000
384454	NZ_CP029894	Chromosome	256001	356000	100000
384455	NZ_CP029894	Chromosome	356001	456000	100000
384456	NZ_CP029894	Chromosome	456001	466000	10000
384457	NZ_CP029894	Chromosome	466001	467000	1000
384458	NZ_CP029894	Chromosome	467001	468000	1000
384459	NZ_CP029894	Chromosome	468001	478000	10000
384460	NZ_CP029894	Chromosome	478001	578000	100000
384461	NZ_CP029894	Chromosome	578001	678000	100000
384462	NZ_CP029894	Chromosome	678001	679000	1000
384463	NZ_CP029894	Chromosome	679001	689000	10000
384464	NZ_CP029894	Chromosome	689001	789000	100000
384465	NZ_CP029894	Chromosome	789001	799000	10000
384466	NZ_CP029894	Chromosome	799001	809000	10000
384467	NZ_CP029894	Chromosome	809001	810000	1000
384468	NZ_CP029894	Chromosome	810001	910000	100000
384469	NZ_CP029894	Chromosome	910001	1010000	100000
384470	NZ_CP029894	Chromosome	1010001	1020000	10000
384471	NZ_CP029894	Chromosome	1020001	1120000	100000
384472	NZ_CP029894	Chromosome	1120001	1220000	100000
384473	NZ_CP029894	Chromosome	1220001	1320000	100000
384474	NZ_CP029894	Chromosome	1320001	1330000	10000
384475	NZ_CP029894	Chromosome	1330001	1340000	10000
384476	NZ_CP029894	Chromosome	1340001	1341000	1000
384477	NZ_CP029894	Chromosome	1341001	1441000	100000
384478	NZ_CP029894	Chromosome	1441001	1442000	1000
384479	NZ_CP029894	Chromosome	1442001	1542000	100000
384480	NZ_CP029894	Chromosome	1542001	1552000	10000
384481	NZ_CP029894	Chromosome	1552001	1553000	1000
384482	NZ_CP029894	Chromosome	1553001	1554000	1000
384483	NZ_CP029894	Chromosome	1554001	1555000	1000
384484	NZ_CP029894	Chromosome	1555001	1565000	10000
384485	NZ_CP029894	Chromosome	1565001	1665000	100000
384486	NZ_CP029894	Chromosome	1665001	1675000	10000
384487	NZ_CP029894	Chromosome	1675001	1676000	1000
384488	NZ_CP029894	Chromosome	1676001	1686000	10000
384489	NZ_CP029894	Chromosome	1686001	1786000	100000
384490	NZ_CP029894	Chromosome	1786001	1796000	10000
384491	NZ_CP029894	Chromosome	1796001	1896000	100000
384492	NZ_CP029894	Chromosome	1896001	1906000	10000
384493	NZ_CP029894	Chromosome	1906001	1907000	1000
384494	NZ_CP029894	Chromosome	1907001	1917000	10000
384495	NZ_CP029894	Chromosome	1917001	1918000	1000
384496	NZ_CP029894	Chromosome	1918001	2018000	100000
384497	NZ_CP029894	Chromosome	2018001	2028000	10000
384498	NZ_CP029894	Chromosome	2028001	2038000	10000
384499	NZ_CP029894	Chromosome	2038001	2138000	100000
384500	NZ_CP029894	Chromosome	2138001	2139000	1000
384501	NZ_CP029894	Chromosome	2139001	2149000	10000
384502	NZ_CP029894	Chromosome	2149001	2249000	100000
384503	NZ_CP029894	Chromosome	2249001	2250000	1000
384504	NZ_CP029894	Chromosome	2250001	2350000	100000
384505	NZ_CP029894	Chromosome	2350001	2360000	10000
384506	NZ_CP029894	Chromosome	2360001	2361000	1000
384507	NZ_CP029894	Chromosome	2361001	2362000	1000
384508	NZ_CP029894	Chromosome	2362001	2363000	1000
384509	NZ_CP029894	Chromosome	2363001	2373000	10000
384510	NZ_CP029894	Chromosome	2373001	2374000	1000
384511	NZ_CP029894	Chromosome	2374001	2384000	10000
384512	NZ_CP029894	Chromosome	2384001	2484000	100000
384513	NZ_CP029894	Chromosome	2484001	2584000	100000
384514	NZ_CP029894	Chromosome	2584001	2594000	10000
384515	NZ_CP029894	Chromosome	2594001	2694000	100000
384516	NZ_CP029894	Chromosome	2694001	2695000	1000
384517	NZ_CP029894	Chromosome	2695001	2795000	100000
384518	NZ_CP029894	Chromosome	2795001	2796000	1000
384519	NZ_CP029894	Chromosome	2796001	2797000	1000
384520	NZ_CP029894	Chromosome	2797001	2798000	1000
384521	NZ_CP029894	Chromosome	2798001	2808000	10000
384522	NZ_CP029894	Chromosome	2808001	2818000	10000
384523	NZ_CP029894	Chromosome	2818001	2918000	100000
384524	NZ_CP029894	Chromosome	2918001	2928000	10000
384525	NZ_CP029894	Chromosome	2928001	2938000	10000
384526	NZ_CP029894	Chromosome	2938001	2948000	10000
384527	NZ_CP029894	Chromosome	2948001	3048000	100000
384528	NZ_CP029894	Chromosome	3048001	3049000	1000
384529	NZ_CP029894	Chromosome	3049001	3050000	1000
384530	NZ_CP029894	Chromosome	3050001	3150000	100000
384531	NZ_CP029894	Chromosome	3150001	3151000	1000
384532	NZ_CP029894	Chromosome	3151001	3251000	100000
384533	NZ_CP029894	Chromosome	3251001	3252000	1000
384534	NZ_CP029894	Chromosome	3252001	3352000	100000
384535	NZ_CP029894	Chromosome	3352001	3452000	100000
384536	NZ_CP029894	Chromosome	3452001	3552000	100000
384537	NZ_CP029894	Chromosome	3552001	3562000	10000
384538	NZ_CP029894	Chromosome	3562001	3572000	10000
384539	NZ_CP029894	Chromosome	3572001	3573000	1000
384540	NZ_CP029894	Chromosome	3573001	3583000	10000
384541	NZ_CP029894	Chromosome	3583001	3683000	100000
384542	NZ_CP029894	Chromosome	3683001	3693000	10000
384543	NZ_CP029894	Chromosome	3693001	3793000	100000
384544	NZ_CP029894	Chromosome	3793001	3893000	100000
384545	NZ_CP029894	Chromosome	3893001	3993000	100000
384546	NZ_CP029894	Chromosome	3993001	3994000	1000
384547	NZ_CP029894	Chromosome	3994001	4004000	10000
384548	NZ_CP029894	Chromosome	4004001	4005000	1000
384549	NZ_CP029894	Chromosome	4005001	4015000	10000
384550	NZ_CP029894	Chromosome	4015001	4115000	100000
384551	NZ_CP029894	Chromosome	4115001	4116000	1000
384552	NZ_CP029894	Chromosome	4116001	4126000	10000
384553	NZ_CP029894	Chromosome	4126001	4226000	100000
384554	NZ_CP029894	Chromosome	4226001	4227000	1000
384555	NZ_CP029894	Chromosome	4227001	4237000	10000
384556	NZ_CP029894	Chromosome	4237001	4337000	100000
384557	NZ_CP029894	Chromosome	4337001	4338000	1000
384558	NZ_CP029894	Chromosome	4338001	4438000	100000
384559	NZ_CP029894	Chromosome	4438001	4448000	10000
384560	NZ_CP029894	Chromosome	4448001	4458000	10000
384561	NZ_CP029894	Chromosome	4458001	4558000	100000
384562	NZ_CP029894	Chromosome	4558001	4568000	10000
384563	NZ_CP029894	Chromosome	4568001	4569000	1000
384564	NZ_CP029894	Chromosome	4569001	4579000	10000
384565	NZ_CP029894	Chromosome	4579001	4580000	1000
384566	NZ_CP029894	Chromosome	4580001	4680000	100000
384567	NZ_CP029894	Chromosome	4680001	4681000	1000
384568	NZ_CP029894	Chromosome	4681001	4781000	100000
384569	NZ_CP029894	Chromosome	4781001	4782000	1000
384570	NZ_CP029894	Chromosome	4782001	4792000	10000
384571	NZ_CP029894	Chromosome	4792001	4802000	10000
384572	NZ_CP029894	Chromosome	4802001	4803000	1000
384573	NZ_CP029894	Chromosome	4803001	4804000	1000
384574	NZ_CP029894	Chromosome	4804001	4805000	1000
384575	NZ_CP029894	Chromosome	4805001	4806000	1000
384576	NZ_CP029920	Chromosome	1	10000	10000
384577	NZ_CP029920	Chromosome	10001	110000	100000
384578	NZ_CP029920	Chromosome	110001	120000	10000
384579	NZ_CP029920	Chromosome	120001	130000	10000
384580	NZ_CP029920	Chromosome	130001	230000	100000
384581	NZ_CP029920	Chromosome	230001	330000	100000
384582	NZ_CP029920	Chromosome	330001	340000	10000
384583	NZ_CP029920	Chromosome	340001	341000	1000
384584	NZ_CP029920	Chromosome	341001	342000	1000
384585	NZ_CP029920	Chromosome	342001	343000	1000
384586	NZ_CP029920	Chromosome	343001	443000	100000
384587	NZ_CP029920	Chromosome	443001	453000	10000
384588	NZ_CP029920	Chromosome	453001	463000	10000
384589	NZ_CP029920	Chromosome	463001	473000	10000
384590	NZ_CP029920	Chromosome	473001	483000	10000
384591	NZ_CP029920	Chromosome	483001	583000	100000
384592	NZ_CP029920	Chromosome	583001	584000	1000
384593	NZ_CP029920	Chromosome	584001	585000	1000
384594	NZ_CP029920	Chromosome	585001	685000	100000
384595	NZ_CP029920	Chromosome	685001	686000	1000
384596	NZ_CP029920	Chromosome	686001	786000	100000
384597	NZ_CP029920	Chromosome	786001	886000	100000
384598	NZ_CP029920	Chromosome	886001	887000	1000
384599	NZ_CP029920	Chromosome	887001	888000	1000
384600	NZ_CP029920	Chromosome	888001	889000	1000
384601	NZ_CP029920	Chromosome	889001	989000	100000
384602	NZ_CP029920	Chromosome	989001	1089000	100000
384603	NZ_CP029920	Chromosome	1089001	1189000	100000
384604	NZ_CP029920	Chromosome	1189001	1289000	100000
384605	NZ_CP029920	Chromosome	1289001	1290000	1000
384606	NZ_CP029920	Chromosome	1290001	1300000	10000
384607	NZ_CP029920	Chromosome	1300001	1400000	100000
384608	NZ_CP029920	Chromosome	1400001	1401000	1000
384609	NZ_CP029920	Chromosome	1401001	1501000	100000
384610	NZ_CP029920	Chromosome	1501001	1601000	100000
384611	NZ_CP029920	Chromosome	1601001	1602000	1000
384612	NZ_CP029920	Chromosome	1602001	1612000	10000
384613	NZ_CP029920	Chromosome	1612001	1622000	10000
384614	NZ_CP029920	Chromosome	1622001	1632000	10000
384615	NZ_CP029920	Chromosome	1632001	1633000	1000
384616	NZ_CP029920	Chromosome	1633001	1733000	100000
384617	NZ_CP029920	Chromosome	1733001	1743000	10000
384618	NZ_CP029920	Chromosome	1743001	1753000	10000
384619	NZ_CP029920	Chromosome	1753001	1754000	1000
384620	NZ_CP029920	Chromosome	1754001	1755000	1000
384621	NZ_CP029920	Chromosome	1755001	1756000	1000
384622	NZ_CP029920	Chromosome	1756001	1757000	1000
384623	NZ_CP029920	Chromosome	1757001	1767000	10000
384624	NZ_CP029920	Chromosome	1767001	1777000	10000
384625	NZ_CP029920	Chromosome	1777001	1877000	100000
384626	NZ_CP029920	Chromosome	1877001	1878000	1000
384627	NZ_CP029920	Chromosome	1878001	1879000	1000
384628	NZ_CP029920	Chromosome	1879001	1880000	1000
384629	NZ_CP029920	Chromosome	1880001	1890000	10000
384630	NZ_CP029920	Chromosome	1890001	1900000	10000
384631	NZ_CP029920	Chromosome	1900001	2e+06	100000
384632	NZ_CP029920	Chromosome	2000001	2010000	10000
384633	NZ_CP029920	Chromosome	2010001	2011000	1000
384634	NZ_CP029920	Chromosome	2011001	2012000	1000
384635	NZ_CP029920	Chromosome	2012001	2112000	100000
384636	NZ_CP029920	Chromosome	2112001	2212000	100000
384637	NZ_CP029920	Chromosome	2212001	2222000	10000
384638	NZ_CP029920	Chromosome	2222001	2322000	100000
384639	NZ_CP029920	Chromosome	2322001	2323000	1000
384640	NZ_CP029920	Chromosome	2323001	2324000	1000
384641	NZ_CP029920	Chromosome	2324001	2325000	1000
384642	NZ_CP029920	Chromosome	2325001	2425000	100000
384643	NZ_CP029920	Chromosome	2425001	2426000	1000
384644	NZ_CP029920	Chromosome	2426001	2436000	10000
384645	NZ_CP029920	Chromosome	2436001	2437000	1000
384646	NZ_CP029920	Chromosome	2437001	2447000	10000
384647	NZ_CP029920	Chromosome	2447001	2457000	10000
384648	NZ_CP029920	Chromosome	2457001	2458000	1000
384649	NZ_CP029920	Chromosome	2458001	2459000	1000
384650	NZ_CP029920	Chromosome	2459001	2469000	10000
384651	NZ_CP029920	Chromosome	2469001	2479000	10000
384652	NZ_CP029920	Chromosome	2479001	2579000	100000
384653	NZ_CP029920	Chromosome	2579001	2679000	100000
384654	NZ_CP029920	Chromosome	2679001	2779000	100000
384655	NZ_CP029920	Chromosome	2779001	2789000	10000
384656	NZ_CP029920	Chromosome	2789001	2889000	100000
384657	NZ_CP029920	Chromosome	2889001	2989000	100000
384658	NZ_CP029920	Chromosome	2989001	3089000	100000
384659	NZ_CP029920	Chromosome	3089001	3099000	10000
384660	NZ_CP029920	Chromosome	3099001	3100000	1000
384661	NZ_CP029920	Chromosome	3100001	3101000	1000
384662	NZ_CP029920	Chromosome	3101001	3111000	10000
384663	NZ_CP029920	Chromosome	3111001	3121000	10000
384664	NZ_CP029920	Chromosome	3121001	3131000	10000
384665	NZ_CP029920	Chromosome	3131001	3141000	10000
384666	NZ_CP029920	Chromosome	3141001	3142000	1000
384667	NZ_CP029920	Chromosome	3142001	3152000	10000
384668	NZ_CP029920	Chromosome	3152001	3162000	10000
384669	NZ_CP029920	Chromosome	3162001	3163000	1000
384670	NZ_CP029920	Chromosome	3163001	3263000	100000
384671	NZ_CP029920	Chromosome	3263001	3363000	100000
384672	NZ_CP029920	Chromosome	3363001	3373000	10000
384673	NZ_CP029920	Chromosome	3373001	3473000	100000
384674	NZ_CP029920	Chromosome	3473001	3474000	1000
384675	NZ_CP029920	Chromosome	3474001	3484000	10000
384676	NZ_CP029920	Chromosome	3484001	3494000	10000
384677	NZ_CP029920	Chromosome	3494001	3504000	10000
384678	NZ_CP029920	Chromosome	3504001	3604000	100000
384679	NZ_CP029920	Chromosome	3604001	3605000	1000
384680	NZ_CP029920	Chromosome	3605001	3705000	100000
384681	NZ_CP029920	Chromosome	3705001	3706000	1000
384682	NZ_CP029920	Chromosome	3706001	3707000	1000
384683	NZ_CP029920	Chromosome	3707001	3717000	10000
384684	NZ_CP029920	Chromosome	3717001	3727000	10000
384685	NZ_CP029920	Chromosome	3727001	3728000	1000
384686	NZ_CP029920	Chromosome	3728001	3828000	100000
384687	NZ_CP029920	Chromosome	3828001	3928000	100000
384688	NZ_CP029920	Chromosome	3928001	4028000	100000
384689	NZ_CP029920	Chromosome	4028001	4128000	100000
384690	NZ_CP029920	Chromosome	4128001	4129000	1000
384691	NZ_CP029920	Chromosome	4129001	4130000	1000
384692	NZ_CP029920	Chromosome	4130001	4230000	100000
384693	NZ_CP029920	Chromosome	4230001	4240000	10000
384694	NZ_CP029920	Chromosome	4240001	4250000	10000
384695	NZ_CP029920	Chromosome	4250001	4260000	10000
384696	NZ_CP029920	Chromosome	4260001	4261000	1000
384697	NZ_CP029920	Chromosome	4261001	4262000	1000
384698	NZ_CP029920	Chromosome	4262001	4263000	1000
384699	NZ_CP029920	Chromosome	4263001	4273000	10000
384700	NZ_CP029920	Chromosome	4273001	4274000	1000
384701	NZ_CP029920	Chromosome	4274001	4374000	100000
384702	NZ_CP029920	Chromosome	4374001	4375000	1000
384703	NZ_CP029920	Chromosome	4375001	4385000	10000
384704	NZ_CP029920	Chromosome	4385001	4395000	10000
384705	NZ_CP029920	Chromosome	4395001	4405000	10000
384706	NZ_CP029920	Chromosome	4405001	4505000	100000
384707	NZ_CP029920	Chromosome	4505001	4515000	10000
384708	NZ_CP029920	Chromosome	4515001	4525000	10000
384709	NZ_CP029920	Chromosome	4525001	4535000	10000
384710	NZ_CP029920	Chromosome	4535001	4536000	1000
384711	NZ_CP029920	Chromosome	4536001	4636000	100000
384712	NZ_CP029920	Chromosome	4636001	4736000	100000
384713	NZ_CP029920	Chromosome	4736001	4746000	10000
384714	NZ_CP029920	Chromosome	4746001	4747000	1000
384715	NZ_CP029920	Chromosome	4747001	4748000	1000
384716	NZ_CP029920	Chromosome	4748001	4758000	10000
384717	NZ_CP029920	Chromosome	4758001	4759000	1000
384718	NZ_CP029920	Chromosome	4759001	4769000	10000
384719	NZ_CP029920	Chromosome	4769001	4779000	10000
384720	NZ_CP029920	Chromosome	4779001	4789000	10000
384721	NZ_CP029920	Chromosome	4789001	4799000	10000
384722	NZ_CP029921	Plasmid	1	10000	10000
384723	NZ_CP029921	Plasmid	10001	11000	1000
384724	NZ_CP029921	Plasmid	11001	12000	1000
384725	NZ_CP029921	Plasmid	12001	13000	1000
384726	NZ_CP029921	Plasmid	13001	14000	1000
384727	NZ_CP029921	Plasmid	14001	24000	10000
384728	NZ_CP029921	Plasmid	24001	34000	10000
384729	NZ_CP029921	Plasmid	34001	44000	10000
384730	NZ_CP029921	Plasmid	44001	54000	10000
384731	NZ_CP029921	Plasmid	54001	64000	10000
384732	NZ_CP029921	Plasmid	64001	65000	1000
384733	NZ_CP029921	Plasmid	65001	75000	10000
384734	NZ_CP029921	Plasmid	75001	76000	1000
384735	NZ_CP029921	Plasmid	76001	77000	1000
384736	NZ_CP029921	Plasmid	77001	78000	1000
384737	NZ_CP029921	Plasmid	78001	79000	1000
384738	NZ_CP029921	Plasmid	79001	89000	10000
384739	NZ_CP029921	Plasmid	89001	99000	10000
384740	NZ_CP029921	Plasmid	99001	1e+05	1000
384741	NZ_CP029921	Plasmid	100001	101000	1000
384742	NZ_CP029921	Plasmid	101001	102000	1000
384743	NZ_CP029921	Plasmid	102001	103000	1000
384744	NZ_CP029921	Plasmid	103001	104000	1000
384745	NZ_CP029921	Plasmid	104001	105000	1000
384746	NZ_CP029921	Plasmid	105001	106000	1000
384747	NZ_CP029922	Chromosome	1	1e+05	100000
384748	NZ_CP029922	Chromosome	100001	2e+05	100000
384749	NZ_CP029922	Chromosome	200001	210000	10000
384750	NZ_CP029922	Chromosome	210001	220000	10000
384751	NZ_CP029922	Chromosome	220001	320000	100000
384752	NZ_CP029922	Chromosome	320001	420000	100000
384753	NZ_CP029922	Chromosome	420001	430000	10000
384754	NZ_CP029922	Chromosome	430001	530000	100000
384755	NZ_CP029922	Chromosome	530001	531000	1000
384756	NZ_CP029922	Chromosome	531001	631000	100000
384757	NZ_CP029922	Chromosome	631001	632000	1000
384758	NZ_CP029922	Chromosome	632001	732000	100000
384759	NZ_CP029922	Chromosome	732001	733000	1000
384760	NZ_CP029922	Chromosome	733001	743000	10000
384761	NZ_CP029922	Chromosome	743001	744000	1000
384762	NZ_CP029922	Chromosome	744001	844000	100000
384763	NZ_CP029922	Chromosome	844001	854000	10000
384764	NZ_CP029922	Chromosome	854001	864000	10000
384765	NZ_CP029922	Chromosome	864001	964000	100000
384766	NZ_CP029922	Chromosome	964001	974000	10000
384767	NZ_CP029922	Chromosome	974001	975000	1000
384768	NZ_CP029922	Chromosome	975001	985000	10000
384769	NZ_CP029922	Chromosome	985001	986000	1000
384770	NZ_CP029922	Chromosome	986001	987000	1000
384771	NZ_CP029922	Chromosome	987001	997000	10000
384772	NZ_CP029922	Chromosome	997001	1097000	100000
384773	NZ_CP029922	Chromosome	1097001	1197000	100000
384774	NZ_CP029922	Chromosome	1197001	1207000	10000
384775	NZ_CP029922	Chromosome	1207001	1307000	100000
384776	NZ_CP029922	Chromosome	1307001	1407000	100000
384777	NZ_CP029922	Chromosome	1407001	1507000	100000
384778	NZ_CP029922	Chromosome	1507001	1508000	1000
384779	NZ_CP029922	Chromosome	1508001	1509000	1000
384780	NZ_CP029922	Chromosome	1509001	1609000	100000
384781	NZ_CP029922	Chromosome	1609001	1610000	1000
384782	NZ_CP029922	Chromosome	1610001	1620000	10000
384783	NZ_CP029922	Chromosome	1620001	1720000	100000
384784	NZ_CP029922	Chromosome	1720001	1721000	1000
384785	NZ_CP029922	Chromosome	1721001	1731000	10000
384786	NZ_CP029922	Chromosome	1731001	1831000	100000
384787	NZ_CP029922	Chromosome	1831001	1832000	1000
384788	NZ_CP029922	Chromosome	1832001	1833000	1000
384789	NZ_CP029922	Chromosome	1833001	1933000	100000
384790	NZ_CP029922	Chromosome	1933001	1934000	1000
384791	NZ_CP029922	Chromosome	1934001	2034000	100000
384792	NZ_CP029922	Chromosome	2034001	2044000	10000
384793	NZ_CP029922	Chromosome	2044001	2144000	100000
384794	NZ_CP029922	Chromosome	2144001	2145000	1000
384795	NZ_CP029922	Chromosome	2145001	2155000	10000
384796	NZ_CP029922	Chromosome	2155001	2255000	100000
384797	NZ_CP029922	Chromosome	2255001	2355000	100000
384798	NZ_CP029922	Chromosome	2355001	2356000	1000
384799	NZ_CP029922	Chromosome	2356001	2456000	100000
384800	NZ_CP029922	Chromosome	2456001	2556000	100000
384801	NZ_CP029922	Chromosome	2556001	2557000	1000
384802	NZ_CP029922	Chromosome	2557001	2567000	10000
384803	NZ_CP029922	Chromosome	2567001	2667000	100000
384804	NZ_CP029922	Chromosome	2667001	2767000	100000
384805	NZ_CP029922	Chromosome	2767001	2867000	100000
384806	NZ_CP029922	Chromosome	2867001	2967000	100000
384807	NZ_CP029922	Chromosome	2967001	3067000	100000
384808	NZ_CP029922	Chromosome	3067001	3068000	1000
384809	NZ_CP029922	Chromosome	3068001	3069000	1000
384810	NZ_CP029922	Chromosome	3069001	3070000	1000
384811	NZ_CP029922	Chromosome	3070001	3170000	100000
384812	NZ_CP029922	Chromosome	3170001	3180000	10000
384813	NZ_CP029922	Chromosome	3180001	3280000	100000
384814	NZ_CP029922	Chromosome	3280001	3281000	1000
384815	NZ_CP029922	Chromosome	3281001	3381000	100000
384816	NZ_CP029922	Chromosome	3381001	3391000	10000
384817	NZ_CP029922	Chromosome	3391001	3491000	100000
384818	NZ_CP029922	Chromosome	3491001	3501000	10000
384819	NZ_CP029922	Chromosome	3501001	3502000	1000
384820	NZ_CP029922	Chromosome	3502001	3503000	1000
384821	NZ_CP029922	Chromosome	3503001	3513000	10000
384822	NZ_CP029922	Chromosome	3513001	3523000	10000
384823	NZ_CP029922	Chromosome	3523001	3533000	10000
384824	NZ_CP029922	Chromosome	3533001	3543000	10000
384825	NZ_CP029922	Chromosome	3543001	3643000	100000
384826	NZ_CP029922	Chromosome	3643001	3644000	1000
384827	NZ_CP029922	Chromosome	3644001	3744000	100000
384828	NZ_CP029922	Chromosome	3744001	3844000	100000
384829	NZ_CP029922	Chromosome	3844001	3854000	10000
384830	NZ_CP029922	Chromosome	3854001	3855000	1000
384831	NZ_CP029922	Chromosome	3855001	3865000	10000
384832	NZ_CP029922	Chromosome	3865001	3965000	100000
384833	NZ_CP029922	Chromosome	3965001	4065000	100000
384834	NZ_CP029922	Chromosome	4065001	4066000	1000
384835	NZ_CP029922	Chromosome	4066001	4166000	100000
384836	NZ_CP029922	Chromosome	4166001	4266000	100000
384837	NZ_CP029922	Chromosome	4266001	4366000	100000
384838	NZ_CP029922	Chromosome	4366001	4367000	1000
384839	NZ_CP029922	Chromosome	4367001	4377000	10000
384840	NZ_CP029922	Chromosome	4377001	4378000	1000
384841	NZ_CP029922	Chromosome	4378001	4379000	1000
384842	NZ_CP029922	Chromosome	4379001	4389000	10000
384843	NZ_CP029922	Chromosome	4389001	4489000	100000
384844	NZ_CP029922	Chromosome	4489001	4589000	100000
384845	NZ_CP029922	Chromosome	4589001	4599000	10000
384846	NZ_CP029922	Chromosome	4599001	4699000	100000
384847	NZ_CP029922	Chromosome	4699001	4709000	10000
384848	NZ_CP029922	Chromosome	4709001	4710000	1000
384849	NZ_CP029922	Chromosome	4710001	4720000	10000
384850	NZ_CP029922	Chromosome	4720001	4730000	10000
384851	NZ_CP029922	Chromosome	4730001	4731000	1000
384852	NZ_CP029922	Chromosome	4731001	4741000	10000
384853	NZ_CP029922	Chromosome	4741001	4751000	10000
384854	NZ_CP029922	Chromosome	4751001	4761000	10000
384855	NZ_CP029922	Chromosome	4761001	4762000	1000
384856	NZ_CP029922	Chromosome	4762001	4763000	1000
384857	NZ_CP029922	Chromosome	4763001	4773000	10000
384858	NZ_CP029922	Chromosome	4773001	4774000	1000
384859	NZ_CP029922	Chromosome	4774001	4775000	1000
384860	NZ_CP029922	Chromosome	4775001	4776000	1000
384861	NZ_CP029922	Chromosome	4776001	4777000	1000
384862	NZ_CP029922	Chromosome	4777001	4778000	1000
384863	NZ_CP029922	Chromosome	4778001	4779000	1000
384864	NZ_CP029922	Chromosome	4779001	4780000	1000
384865	NZ_CP029922	Chromosome	4780001	4781000	1000
384866	NZ_CP029922	Chromosome	4781001	4782000	1000
384867	NZ_CP029883	Chromosome	1	1000	1000
384868	NZ_CP029883	Chromosome	1001	101000	100000
384869	NZ_CP029883	Chromosome	101001	201000	100000
384870	NZ_CP029883	Chromosome	201001	301000	100000
384871	NZ_CP029883	Chromosome	301001	311000	10000
384872	NZ_CP029883	Chromosome	311001	321000	10000
384873	NZ_CP029883	Chromosome	321001	421000	100000
384874	NZ_CP029883	Chromosome	421001	431000	10000
384875	NZ_CP029883	Chromosome	431001	531000	100000
384876	NZ_CP029883	Chromosome	531001	532000	1000
384877	NZ_CP029883	Chromosome	532001	542000	10000
384878	NZ_CP029883	Chromosome	542001	543000	1000
384879	NZ_CP029883	Chromosome	543001	544000	1000
384880	NZ_CP029883	Chromosome	544001	545000	1000
384881	NZ_CP029883	Chromosome	545001	546000	1000
384882	NZ_CP029883	Chromosome	546001	556000	10000
384883	NZ_CP029883	Chromosome	556001	557000	1000
384884	NZ_CP029883	Chromosome	557001	558000	1000
384885	NZ_CP029883	Chromosome	558001	658000	100000
384886	NZ_CP029883	Chromosome	658001	758000	100000
384887	NZ_CP029883	Chromosome	758001	759000	1000
384888	NZ_CP029883	Chromosome	759001	859000	100000
384889	NZ_CP029883	Chromosome	859001	869000	10000
384890	NZ_CP029883	Chromosome	869001	969000	100000
384891	NZ_CP029883	Chromosome	969001	979000	10000
384892	NZ_CP029883	Chromosome	979001	989000	10000
384893	NZ_CP029883	Chromosome	989001	1089000	100000
384894	NZ_CP029883	Chromosome	1089001	1189000	100000
384895	NZ_CP029883	Chromosome	1189001	1190000	1000
384896	NZ_CP029883	Chromosome	1190001	1191000	1000
384897	NZ_CP029883	Chromosome	1191001	1291000	100000
384898	NZ_CP029883	Chromosome	1291001	1292000	1000
384899	NZ_CP029883	Chromosome	1292001	1392000	100000
384900	NZ_CP029883	Chromosome	1392001	1402000	10000
384901	NZ_CP029883	Chromosome	1402001	1502000	100000
384902	NZ_CP029883	Chromosome	1502001	1602000	100000
384903	NZ_CP029883	Chromosome	1602001	1612000	10000
384904	NZ_CP029883	Chromosome	1612001	1712000	100000
384905	NZ_CP029883	Chromosome	1712001	1812000	100000
384906	NZ_CP029883	Chromosome	1812001	1822000	10000
384907	NZ_CP029883	Chromosome	1822001	1823000	1000
384908	NZ_CP029883	Chromosome	1823001	1923000	100000
384909	NZ_CP029883	Chromosome	1923001	1924000	1000
384910	NZ_CP029883	Chromosome	1924001	1925000	1000
384911	NZ_CP029883	Chromosome	1925001	2025000	100000
384912	NZ_CP029883	Chromosome	2025001	2125000	100000
384913	NZ_CP029883	Chromosome	2125001	2135000	10000
384914	NZ_CP029883	Chromosome	2135001	2145000	10000
384915	NZ_CP029883	Chromosome	2145001	2245000	100000
384916	NZ_CP029883	Chromosome	2245001	2255000	10000
384917	NZ_CP029883	Chromosome	2255001	2355000	100000
384918	NZ_CP029883	Chromosome	2355001	2455000	100000
384919	NZ_CP029883	Chromosome	2455001	2456000	1000
384920	NZ_CP029883	Chromosome	2456001	2556000	100000
384921	NZ_CP029883	Chromosome	2556001	2656000	100000
384922	NZ_CP029883	Chromosome	2656001	2657000	1000
384923	NZ_CP029883	Chromosome	2657001	2667000	10000
384924	NZ_CP029883	Chromosome	2667001	2677000	10000
384925	NZ_CP029883	Chromosome	2677001	2687000	10000
384926	NZ_CP029883	Chromosome	2687001	2688000	1000
384927	NZ_CP029883	Chromosome	2688001	2698000	10000
384928	NZ_CP029883	Chromosome	2698001	2798000	100000
384929	NZ_CP029883	Chromosome	2798001	2799000	1000
384930	NZ_CP029883	Chromosome	2799001	2899000	100000
384931	NZ_CP029883	Chromosome	2899001	2909000	10000
384932	NZ_CP029883	Chromosome	2909001	2910000	1000
384933	NZ_CP029883	Chromosome	2910001	2911000	1000
384934	NZ_CP029883	Chromosome	2911001	2921000	10000
384935	NZ_CP029883	Chromosome	2921001	2922000	1000
384936	NZ_CP029883	Chromosome	2922001	2923000	1000
384937	NZ_CP029883	Chromosome	2923001	3023000	100000
384938	NZ_CP029883	Chromosome	3023001	3033000	10000
384939	NZ_CP029883	Chromosome	3033001	3043000	10000
384940	NZ_CP029883	Chromosome	3043001	3143000	100000
384941	NZ_CP029883	Chromosome	3143001	3153000	10000
384942	NZ_CP029883	Chromosome	3153001	3163000	10000
384943	NZ_CP029883	Chromosome	3163001	3263000	100000
384944	NZ_CP029883	Chromosome	3263001	3264000	1000
384945	NZ_CP029883	Chromosome	3264001	3364000	100000
384946	NZ_CP029883	Chromosome	3364001	3374000	10000
384947	NZ_CP029883	Chromosome	3374001	3375000	1000
384948	NZ_CP029883	Chromosome	3375001	3376000	1000
384949	NZ_CP029883	Chromosome	3376001	3377000	1000
384950	NZ_CP029883	Chromosome	3377001	3378000	1000
384951	NZ_CP029883	Chromosome	3378001	3379000	1000
384952	NZ_CP029883	Chromosome	3379001	3479000	100000
384953	NZ_CP029883	Chromosome	3479001	3480000	1000
384954	NZ_CP029883	Chromosome	3480001	3490000	10000
384955	NZ_CP029883	Chromosome	3490001	3500000	10000
384956	NZ_CP029883	Chromosome	3500001	3501000	1000
384957	NZ_CP029883	Chromosome	3501001	3502000	1000
384958	NZ_CP029883	Chromosome	3502001	3602000	100000
384959	NZ_CP029883	Chromosome	3602001	3612000	10000
384960	NZ_CP029883	Chromosome	3612001	3712000	100000
384961	NZ_CP029883	Chromosome	3712001	3713000	1000
384962	NZ_CP029883	Chromosome	3713001	3714000	1000
384963	NZ_CP029883	Chromosome	3714001	3715000	1000
384964	NZ_CP029883	Chromosome	3715001	3716000	1000
384965	NZ_CP029883	Chromosome	3716001	3717000	1000
384966	NZ_CP029883	Chromosome	3717001	3718000	1000
384967	NZ_CP029883	Chromosome	3718001	3818000	100000
384968	NZ_CP029883	Chromosome	3818001	3828000	10000
384969	NZ_CP029883	Chromosome	3828001	3838000	10000
384970	NZ_CP029883	Chromosome	3838001	3839000	1000
384971	NZ_CP029883	Chromosome	3839001	3939000	100000
384972	NZ_CP029883	Chromosome	3939001	3949000	10000
384973	NZ_CP029883	Chromosome	3949001	4049000	100000
384974	NZ_CP029883	Chromosome	4049001	4050000	1000
384975	NZ_CP029883	Chromosome	4050001	4060000	10000
384976	NZ_CP029883	Chromosome	4060001	4061000	1000
384977	NZ_CP029883	Chromosome	4061001	4161000	100000
384978	NZ_CP029883	Chromosome	4161001	4171000	10000
384979	NZ_CP029883	Chromosome	4171001	4181000	10000
384980	NZ_CP029883	Chromosome	4181001	4191000	10000
384981	NZ_CP029883	Chromosome	4191001	4201000	10000
384982	NZ_CP029883	Chromosome	4201001	4202000	1000
384983	NZ_CP029883	Chromosome	4202001	4203000	1000
384984	NZ_CP029883	Chromosome	4203001	4213000	10000
384985	NZ_CP029883	Chromosome	4213001	4223000	10000
384986	NZ_CP029883	Chromosome	4223001	4323000	100000
384987	NZ_CP029883	Chromosome	4323001	4324000	1000
384988	NZ_CP029883	Chromosome	4324001	4325000	1000
384989	NZ_CP029883	Chromosome	4325001	4335000	10000
384990	NZ_CP029883	Chromosome	4335001	4336000	1000
384991	NZ_CP029883	Chromosome	4336001	4436000	100000
384992	NZ_CP029883	Chromosome	4436001	4446000	10000
384993	NZ_CP029883	Chromosome	4446001	4456000	10000
384994	NZ_CP029883	Chromosome	4456001	4556000	100000
384995	NZ_CP029883	Chromosome	4556001	4566000	10000
384996	NZ_CP029883	Chromosome	4566001	4666000	100000
384997	NZ_CP029883	Chromosome	4666001	4676000	10000
384998	NZ_CP029883	Chromosome	4676001	4776000	100000
384999	NZ_CP029883	Chromosome	4776001	4777000	1000
385000	NZ_CP029883	Chromosome	4777001	4787000	10000
385001	NZ_CP029883	Chromosome	4787001	4797000	10000
385002	NZ_CP029883	Chromosome	4797001	4798000	1000
385003	NZ_CP029883	Chromosome	4798001	4799000	1000
385004	NZ_CP029883	Chromosome	4799001	4800000	1000
385005	NZ_CP029883	Chromosome	4800001	4801000	1000
385006	NZ_CP029883	Chromosome	4801001	4802000	1000
385007	NZ_CP029883	Chromosome	4802001	4803000	1000
385008	NZ_CP029883	Chromosome	4803001	4804000	1000
385009	NZ_CP029883	Chromosome	4804001	4805000	1000
385010	NZ_CP029883	Chromosome	4805001	4806000	1000
385011	NZ_CP029883	Chromosome	4806001	4807000	1000
385012	NZ_CP029884	Plasmid	1	1000	1000
385013	NZ_CP029884	Plasmid	1001	2000	1000
385014	NZ_CP029884	Plasmid	2001	12000	10000
385015	NZ_CP029884	Plasmid	12001	13000	1000
385016	NZ_CP029884	Plasmid	13001	23000	10000
385017	NZ_CP029884	Plasmid	23001	24000	1000
385018	NZ_CP029884	Plasmid	24001	25000	1000
385019	NZ_CP029884	Plasmid	25001	35000	10000
385020	NZ_CP029884	Plasmid	35001	45000	10000
385021	NZ_CP029884	Plasmid	45001	55000	10000
385022	NZ_CP029884	Plasmid	55001	56000	1000
385023	NZ_CP029884	Plasmid	56001	66000	10000
385024	NZ_CP029884	Plasmid	66001	76000	10000
385025	NZ_CP029884	Plasmid	76001	77000	1000
385026	NZ_CP029884	Plasmid	77001	78000	1000
385027	NZ_CP029884	Plasmid	78001	79000	1000
385028	NZ_CP029884	Plasmid	79001	89000	10000
385029	NZ_CP029884	Plasmid	89001	99000	10000
385030	NZ_CP029884	Plasmid	99001	1e+05	1000
385031	NZ_CP029884	Plasmid	100001	101000	1000
385032	NZ_CP029884	Plasmid	101001	102000	1000
385033	NZ_CP029884	Plasmid	102001	103000	1000
385034	NZ_CP029884	Plasmid	103001	104000	1000
385035	NZ_CP029884	Plasmid	104001	105000	1000
385036	NZ_CP029884	Plasmid	105001	106000	1000
385037	NZ_CP029902	Chromosome	1	1000	1000
385038	NZ_CP029902	Chromosome	1001	2000	1000
385039	NZ_CP029902	Chromosome	2001	3000	1000
385040	NZ_CP029902	Chromosome	3001	103000	100000
385041	NZ_CP029902	Chromosome	103001	203000	100000
385042	NZ_CP029902	Chromosome	203001	303000	100000
385043	NZ_CP029902	Chromosome	303001	313000	10000
385044	NZ_CP029902	Chromosome	313001	314000	1000
385045	NZ_CP029902	Chromosome	314001	414000	100000
385046	NZ_CP029902	Chromosome	414001	424000	10000
385047	NZ_CP029902	Chromosome	424001	425000	1000
385048	NZ_CP029902	Chromosome	425001	525000	100000
385049	NZ_CP029902	Chromosome	525001	526000	1000
385050	NZ_CP029902	Chromosome	526001	527000	1000
385051	NZ_CP029902	Chromosome	527001	537000	10000
385052	NZ_CP029902	Chromosome	537001	637000	100000
385053	NZ_CP029902	Chromosome	637001	638000	1000
385054	NZ_CP029902	Chromosome	638001	738000	100000
385055	NZ_CP029902	Chromosome	738001	748000	10000
385056	NZ_CP029902	Chromosome	748001	749000	1000
385057	NZ_CP029902	Chromosome	749001	750000	1000
385058	NZ_CP029902	Chromosome	750001	751000	1000
385059	NZ_CP029902	Chromosome	751001	761000	10000
385060	NZ_CP029902	Chromosome	761001	771000	10000
385061	NZ_CP029902	Chromosome	771001	871000	100000
385062	NZ_CP029902	Chromosome	871001	971000	100000
385063	NZ_CP029902	Chromosome	971001	972000	1000
385064	NZ_CP029902	Chromosome	972001	1072000	100000
385065	NZ_CP029902	Chromosome	1072001	1172000	100000
385066	NZ_CP029902	Chromosome	1172001	1182000	10000
385067	NZ_CP029902	Chromosome	1182001	1192000	10000
385068	NZ_CP029902	Chromosome	1192001	1202000	10000
385069	NZ_CP029902	Chromosome	1202001	1212000	10000
385070	NZ_CP029902	Chromosome	1212001	1312000	100000
385071	NZ_CP029902	Chromosome	1312001	1412000	100000
385072	NZ_CP029902	Chromosome	1412001	1422000	10000
385073	NZ_CP029902	Chromosome	1422001	1522000	100000
385074	NZ_CP029902	Chromosome	1522001	1532000	10000
385075	NZ_CP029902	Chromosome	1532001	1533000	1000
385076	NZ_CP029902	Chromosome	1533001	1534000	1000
385077	NZ_CP029902	Chromosome	1534001	1544000	10000
385078	NZ_CP029902	Chromosome	1544001	1644000	100000
385079	NZ_CP029902	Chromosome	1644001	1645000	1000
385080	NZ_CP029902	Chromosome	1645001	1646000	1000
385081	NZ_CP029902	Chromosome	1646001	1746000	100000
385082	NZ_CP029902	Chromosome	1746001	1846000	100000
385083	NZ_CP029902	Chromosome	1846001	1847000	1000
385084	NZ_CP029902	Chromosome	1847001	1848000	1000
385085	NZ_CP029902	Chromosome	1848001	1948000	100000
385086	NZ_CP029902	Chromosome	1948001	1949000	1000
385087	NZ_CP029902	Chromosome	1949001	1950000	1000
385088	NZ_CP029902	Chromosome	1950001	2050000	100000
385089	NZ_CP029902	Chromosome	2050001	2060000	10000
385090	NZ_CP029902	Chromosome	2060001	2070000	10000
385091	NZ_CP029902	Chromosome	2070001	2080000	10000
385092	NZ_CP029902	Chromosome	2080001	2180000	100000
385093	NZ_CP029902	Chromosome	2180001	2181000	1000
385094	NZ_CP029902	Chromosome	2181001	2281000	100000
385095	NZ_CP029902	Chromosome	2281001	2282000	1000
385096	NZ_CP029902	Chromosome	2282001	2283000	1000
385097	NZ_CP029902	Chromosome	2283001	2293000	10000
385098	NZ_CP029902	Chromosome	2293001	2303000	10000
385099	NZ_CP029902	Chromosome	2303001	2403000	100000
385100	NZ_CP029902	Chromosome	2403001	2413000	10000
385101	NZ_CP029902	Chromosome	2413001	2423000	10000
385102	NZ_CP029902	Chromosome	2423001	2433000	10000
385103	NZ_CP029902	Chromosome	2433001	2434000	1000
385104	NZ_CP029902	Chromosome	2434001	2534000	100000
385105	NZ_CP029902	Chromosome	2534001	2634000	100000
385106	NZ_CP029902	Chromosome	2634001	2635000	1000
385107	NZ_CP029902	Chromosome	2635001	2735000	100000
385108	NZ_CP029902	Chromosome	2735001	2835000	100000
385109	NZ_CP029902	Chromosome	2835001	2836000	1000
385110	NZ_CP029902	Chromosome	2836001	2936000	100000
385111	NZ_CP029902	Chromosome	2936001	3036000	100000
385112	NZ_CP029902	Chromosome	3036001	3136000	100000
385113	NZ_CP029902	Chromosome	3136001	3146000	10000
385114	NZ_CP029902	Chromosome	3146001	3246000	100000
385115	NZ_CP029902	Chromosome	3246001	3256000	10000
385116	NZ_CP029902	Chromosome	3256001	3266000	10000
385117	NZ_CP029902	Chromosome	3266001	3267000	1000
385118	NZ_CP029902	Chromosome	3267001	3268000	1000
385119	NZ_CP029902	Chromosome	3268001	3278000	10000
385120	NZ_CP029902	Chromosome	3278001	3378000	100000
385121	NZ_CP029902	Chromosome	3378001	3379000	1000
385122	NZ_CP029902	Chromosome	3379001	3479000	100000
385123	NZ_CP029902	Chromosome	3479001	3579000	100000
385124	NZ_CP029902	Chromosome	3579001	3580000	1000
385125	NZ_CP029902	Chromosome	3580001	3581000	1000
385126	NZ_CP029902	Chromosome	3581001	3591000	10000
385127	NZ_CP029902	Chromosome	3591001	3601000	10000
385128	NZ_CP029902	Chromosome	3601001	3602000	1000
385129	NZ_CP029902	Chromosome	3602001	3603000	1000
385130	NZ_CP029902	Chromosome	3603001	3703000	100000
385131	NZ_CP029902	Chromosome	3703001	3704000	1000
385132	NZ_CP029902	Chromosome	3704001	3705000	1000
385133	NZ_CP029902	Chromosome	3705001	3706000	1000
385134	NZ_CP029902	Chromosome	3706001	3806000	100000
385135	NZ_CP029902	Chromosome	3806001	3906000	100000
385136	NZ_CP029902	Chromosome	3906001	3916000	10000
385137	NZ_CP029902	Chromosome	3916001	3926000	10000
385138	NZ_CP029902	Chromosome	3926001	3936000	10000
385139	NZ_CP029902	Chromosome	3936001	4036000	100000
385140	NZ_CP029902	Chromosome	4036001	4046000	10000
385141	NZ_CP029902	Chromosome	4046001	4056000	10000
385142	NZ_CP029902	Chromosome	4056001	4066000	10000
385143	NZ_CP029902	Chromosome	4066001	4166000	100000
385144	NZ_CP029902	Chromosome	4166001	4176000	10000
385145	NZ_CP029902	Chromosome	4176001	4186000	10000
385146	NZ_CP029902	Chromosome	4186001	4187000	1000
385147	NZ_CP029902	Chromosome	4187001	4197000	10000
385148	NZ_CP029902	Chromosome	4197001	4198000	1000
385149	NZ_CP029902	Chromosome	4198001	4298000	100000
385150	NZ_CP029902	Chromosome	4298001	4398000	100000
385151	NZ_CP029902	Chromosome	4398001	4498000	100000
385152	NZ_CP029902	Chromosome	4498001	4499000	1000
385153	NZ_CP029902	Chromosome	4499001	4599000	100000
385154	NZ_CP029902	Chromosome	4599001	4609000	10000
385155	NZ_CP029902	Chromosome	4609001	4619000	10000
385156	NZ_CP029902	Chromosome	4619001	4620000	1000
385157	NZ_CP029902	Chromosome	4620001	4720000	100000
385158	NZ_CP029902	Chromosome	4720001	4730000	10000
385159	NZ_CP029902	Chromosome	4730001	4740000	10000
385160	NZ_CP029902	Chromosome	4740001	4750000	10000
385161	NZ_CP029902	Chromosome	4750001	4751000	1000
385162	NZ_CP029902	Chromosome	4751001	4752000	1000
385163	NZ_CP029902	Chromosome	4752001	4762000	10000
385164	NZ_CP029902	Chromosome	4762001	4772000	10000
385165	NZ_CP029902	Chromosome	4772001	4773000	1000
385166	NZ_CP029902	Chromosome	4773001	4783000	10000
385167	NZ_CP029902	Chromosome	4783001	4784000	1000
385168	NZ_CP029902	Chromosome	4784001	4794000	10000
385169	NZ_CP029902	Chromosome	4794001	4795000	1000
385170	NZ_CP029902	Chromosome	4795001	4796000	1000
385171	NZ_CP029902	Chromosome	4796001	4797000	1000
385172	NZ_CP029902	Chromosome	4797001	4798000	1000
385173	NZ_CP029902	Chromosome	4798001	4799000	1000
385174	NZ_CP029902	Chromosome	4799001	4800000	1000
385175	NZ_CP029902	Chromosome	4800001	4801000	1000
385176	NZ_CP029902	Chromosome	4801001	4802000	1000
385177	NZ_CP029902	Chromosome	4802001	4803000	1000
385178	NZ_CP029902	Chromosome	4803001	4804000	1000
385179	NZ_CP029903	Plasmid	1	10000	10000
385180	NZ_CP029903	Plasmid	10001	20000	10000
385181	NZ_CP029903	Plasmid	20001	21000	1000
385182	NZ_CP029903	Plasmid	21001	22000	1000
385183	NZ_CP029903	Plasmid	22001	32000	10000
385184	NZ_CP029903	Plasmid	32001	33000	1000
385185	NZ_CP029903	Plasmid	33001	34000	1000
385186	NZ_CP029903	Plasmid	34001	44000	10000
385187	NZ_CP029903	Plasmid	44001	54000	10000
385188	NZ_CP029903	Plasmid	54001	64000	10000
385189	NZ_CP029903	Plasmid	64001	74000	10000
385190	NZ_CP029903	Plasmid	74001	84000	10000
385191	NZ_CP029903	Plasmid	84001	85000	1000
385192	NZ_CP029903	Plasmid	85001	86000	1000
385193	NZ_CP029903	Plasmid	86001	87000	1000
385194	NZ_CP029903	Plasmid	87001	88000	1000
385195	NZ_CP029917	Chromosome	1	1e+05	100000
385196	NZ_CP029917	Chromosome	100001	101000	1000
385197	NZ_CP029917	Chromosome	101001	201000	100000
385198	NZ_CP029917	Chromosome	201001	211000	10000
385199	NZ_CP029917	Chromosome	211001	212000	1000
385200	NZ_CP029917	Chromosome	212001	312000	100000
385201	NZ_CP029917	Chromosome	312001	412000	100000
385202	NZ_CP029917	Chromosome	412001	512000	100000
385203	NZ_CP029917	Chromosome	512001	513000	1000
385204	NZ_CP029917	Chromosome	513001	613000	100000
385205	NZ_CP029917	Chromosome	613001	713000	100000
385206	NZ_CP029917	Chromosome	713001	714000	1000
385207	NZ_CP029917	Chromosome	714001	715000	1000
385208	NZ_CP029917	Chromosome	715001	725000	10000
385209	NZ_CP029917	Chromosome	725001	825000	100000
385210	NZ_CP029917	Chromosome	825001	925000	100000
385211	NZ_CP029917	Chromosome	925001	935000	10000
385212	NZ_CP029917	Chromosome	935001	936000	1000
385213	NZ_CP029917	Chromosome	936001	946000	10000
385214	NZ_CP029917	Chromosome	946001	956000	10000
385215	NZ_CP029917	Chromosome	956001	966000	10000
385216	NZ_CP029917	Chromosome	966001	976000	10000
385217	NZ_CP029917	Chromosome	976001	986000	10000
385218	NZ_CP029917	Chromosome	986001	1086000	100000
385219	NZ_CP029917	Chromosome	1086001	1096000	10000
385220	NZ_CP029917	Chromosome	1096001	1196000	100000
385221	NZ_CP029917	Chromosome	1196001	1206000	10000
385222	NZ_CP029917	Chromosome	1206001	1207000	1000
385223	NZ_CP029917	Chromosome	1207001	1217000	10000
385224	NZ_CP029917	Chromosome	1217001	1227000	10000
385225	NZ_CP029917	Chromosome	1227001	1228000	1000
385226	NZ_CP029917	Chromosome	1228001	1229000	1000
385227	NZ_CP029917	Chromosome	1229001	1239000	10000
385228	NZ_CP029917	Chromosome	1239001	1339000	100000
385229	NZ_CP029917	Chromosome	1339001	1439000	100000
385230	NZ_CP029917	Chromosome	1439001	1440000	1000
385231	NZ_CP029917	Chromosome	1440001	1450000	10000
385232	NZ_CP029917	Chromosome	1450001	1550000	100000
385233	NZ_CP029917	Chromosome	1550001	1650000	100000
385234	NZ_CP029917	Chromosome	1650001	1651000	1000
385235	NZ_CP029917	Chromosome	1651001	1652000	1000
385236	NZ_CP029917	Chromosome	1652001	1662000	10000
385237	NZ_CP029917	Chromosome	1662001	1672000	10000
385238	NZ_CP029917	Chromosome	1672001	1682000	10000
385239	NZ_CP029917	Chromosome	1682001	1683000	1000
385240	NZ_CP029917	Chromosome	1683001	1783000	100000
385241	NZ_CP029917	Chromosome	1783001	1793000	10000
385242	NZ_CP029917	Chromosome	1793001	1794000	1000
385243	NZ_CP029917	Chromosome	1794001	1894000	100000
385244	NZ_CP029917	Chromosome	1894001	1994000	100000
385245	NZ_CP029917	Chromosome	1994001	1995000	1000
385246	NZ_CP029917	Chromosome	1995001	2005000	10000
385247	NZ_CP029917	Chromosome	2005001	2105000	100000
385248	NZ_CP029917	Chromosome	2105001	2115000	10000
385249	NZ_CP029917	Chromosome	2115001	2116000	1000
385250	NZ_CP029917	Chromosome	2116001	2216000	100000
385251	NZ_CP029917	Chromosome	2216001	2217000	1000
385252	NZ_CP029917	Chromosome	2217001	2317000	100000
385253	NZ_CP029917	Chromosome	2317001	2318000	1000
385254	NZ_CP029917	Chromosome	2318001	2319000	1000
385255	NZ_CP029917	Chromosome	2319001	2320000	1000
385256	NZ_CP029917	Chromosome	2320001	2321000	1000
385257	NZ_CP029917	Chromosome	2321001	2322000	1000
385258	NZ_CP029917	Chromosome	2322001	2332000	10000
385259	NZ_CP029917	Chromosome	2332001	2333000	1000
385260	NZ_CP029917	Chromosome	2333001	2334000	1000
385261	NZ_CP029917	Chromosome	2334001	2434000	100000
385262	NZ_CP029917	Chromosome	2434001	2435000	1000
385263	NZ_CP029917	Chromosome	2435001	2436000	1000
385264	NZ_CP029917	Chromosome	2436001	2437000	1000
385265	NZ_CP029917	Chromosome	2437001	2438000	1000
385266	NZ_CP029917	Chromosome	2438001	2448000	10000
385267	NZ_CP029917	Chromosome	2448001	2458000	10000
385268	NZ_CP029917	Chromosome	2458001	2558000	100000
385269	NZ_CP029917	Chromosome	2558001	2568000	10000
385270	NZ_CP029917	Chromosome	2568001	2668000	100000
385271	NZ_CP029917	Chromosome	2668001	2768000	100000
385272	NZ_CP029917	Chromosome	2768001	2778000	10000
385273	NZ_CP029917	Chromosome	2778001	2878000	100000
385274	NZ_CP029917	Chromosome	2878001	2879000	1000
385275	NZ_CP029917	Chromosome	2879001	2979000	100000
385276	NZ_CP029917	Chromosome	2979001	2980000	1000
385277	NZ_CP029917	Chromosome	2980001	3080000	100000
385278	NZ_CP029917	Chromosome	3080001	3180000	100000
385279	NZ_CP029917	Chromosome	3180001	3280000	100000
385280	NZ_CP029917	Chromosome	3280001	3380000	100000
385281	NZ_CP029917	Chromosome	3380001	3480000	100000
385282	NZ_CP029917	Chromosome	3480001	3481000	1000
385283	NZ_CP029917	Chromosome	3481001	3482000	1000
385284	NZ_CP029917	Chromosome	3482001	3483000	1000
385285	NZ_CP029917	Chromosome	3483001	3484000	1000
385286	NZ_CP029917	Chromosome	3484001	3494000	10000
385287	NZ_CP029917	Chromosome	3494001	3594000	100000
385288	NZ_CP029917	Chromosome	3594001	3694000	100000
385289	NZ_CP029917	Chromosome	3694001	3704000	10000
385290	NZ_CP029917	Chromosome	3704001	3804000	100000
385291	NZ_CP029917	Chromosome	3804001	3814000	10000
385292	NZ_CP029917	Chromosome	3814001	3815000	1000
385293	NZ_CP029917	Chromosome	3815001	3825000	10000
385294	NZ_CP029917	Chromosome	3825001	3835000	10000
385295	NZ_CP029917	Chromosome	3835001	3935000	100000
385296	NZ_CP029917	Chromosome	3935001	4035000	100000
385297	NZ_CP029917	Chromosome	4035001	4045000	10000
385298	NZ_CP029917	Chromosome	4045001	4145000	100000
385299	NZ_CP029917	Chromosome	4145001	4245000	100000
385300	NZ_CP029917	Chromosome	4245001	4345000	100000
385301	NZ_CP029917	Chromosome	4345001	4445000	100000
385302	NZ_CP029917	Chromosome	4445001	4545000	100000
385303	NZ_CP029917	Chromosome	4545001	4546000	1000
385304	NZ_CP029917	Chromosome	4546001	4646000	100000
385305	NZ_CP029917	Chromosome	4646001	4656000	10000
385306	NZ_CP029917	Chromosome	4656001	4657000	1000
385307	NZ_CP029917	Chromosome	4657001	4667000	10000
385308	NZ_CP029917	Chromosome	4667001	4767000	100000
385309	NZ_CP029917	Chromosome	4767001	4777000	10000
385310	NZ_CP029917	Chromosome	4777001	4787000	10000
385311	NZ_CP029917	Chromosome	4787001	4797000	10000
385312	NZ_CP029917	Chromosome	4797001	4798000	1000
385313	NZ_CP029917	Chromosome	4798001	4799000	1000
385314	NZ_CP029917	Chromosome	4799001	4800000	1000
385315	NZ_CP029885	Chromosome	1	10000	10000
385316	NZ_CP029885	Chromosome	10001	110000	100000
385317	NZ_CP029885	Chromosome	110001	111000	1000
385318	NZ_CP029885	Chromosome	111001	112000	1000
385319	NZ_CP029885	Chromosome	112001	122000	10000
385320	NZ_CP029885	Chromosome	122001	123000	1000
385321	NZ_CP029885	Chromosome	123001	133000	10000
385322	NZ_CP029885	Chromosome	133001	143000	10000
385323	NZ_CP029885	Chromosome	143001	153000	10000
385324	NZ_CP029885	Chromosome	153001	154000	1000
385325	NZ_CP029885	Chromosome	154001	164000	10000
385326	NZ_CP029885	Chromosome	164001	174000	10000
385327	NZ_CP029885	Chromosome	174001	184000	10000
385328	NZ_CP029885	Chromosome	184001	194000	10000
385329	NZ_CP029885	Chromosome	194001	204000	10000
385330	NZ_CP029885	Chromosome	204001	304000	100000
385331	NZ_CP029885	Chromosome	304001	404000	100000
385332	NZ_CP029885	Chromosome	404001	504000	100000
385333	NZ_CP029885	Chromosome	504001	514000	10000
385334	NZ_CP029885	Chromosome	514001	515000	1000
385335	NZ_CP029885	Chromosome	515001	615000	100000
385336	NZ_CP029885	Chromosome	615001	715000	100000
385337	NZ_CP029885	Chromosome	715001	815000	100000
385338	NZ_CP029885	Chromosome	815001	816000	1000
385339	NZ_CP029885	Chromosome	816001	826000	10000
385340	NZ_CP029885	Chromosome	826001	926000	100000
385341	NZ_CP029885	Chromosome	926001	936000	10000
385342	NZ_CP029885	Chromosome	936001	946000	10000
385343	NZ_CP029885	Chromosome	946001	947000	1000
385344	NZ_CP029885	Chromosome	947001	957000	10000
385345	NZ_CP029885	Chromosome	957001	958000	1000
385346	NZ_CP029885	Chromosome	958001	1058000	100000
385347	NZ_CP029885	Chromosome	1058001	1068000	10000
385348	NZ_CP029885	Chromosome	1068001	1078000	10000
385349	NZ_CP029885	Chromosome	1078001	1178000	100000
385350	NZ_CP029885	Chromosome	1178001	1278000	100000
385351	NZ_CP029885	Chromosome	1278001	1288000	10000
385352	NZ_CP029885	Chromosome	1288001	1289000	1000
385353	NZ_CP029885	Chromosome	1289001	1389000	100000
385354	NZ_CP029885	Chromosome	1389001	1390000	1000
385355	NZ_CP029885	Chromosome	1390001	1391000	1000
385356	NZ_CP029885	Chromosome	1391001	1491000	100000
385357	NZ_CP029885	Chromosome	1491001	1591000	100000
385358	NZ_CP029885	Chromosome	1591001	1691000	100000
385359	NZ_CP029885	Chromosome	1691001	1692000	1000
385360	NZ_CP029885	Chromosome	1692001	1702000	10000
385361	NZ_CP029885	Chromosome	1702001	1712000	10000
385362	NZ_CP029885	Chromosome	1712001	1812000	100000
385363	NZ_CP029885	Chromosome	1812001	1912000	100000
385364	NZ_CP029885	Chromosome	1912001	1913000	1000
385365	NZ_CP029885	Chromosome	1913001	1914000	1000
385366	NZ_CP029885	Chromosome	1914001	1915000	1000
385367	NZ_CP029885	Chromosome	1915001	1916000	1000
385368	NZ_CP029885	Chromosome	1916001	1926000	10000
385369	NZ_CP029885	Chromosome	1926001	2026000	100000
385370	NZ_CP029885	Chromosome	2026001	2126000	100000
385371	NZ_CP029885	Chromosome	2126001	2136000	10000
385372	NZ_CP029885	Chromosome	2136001	2137000	1000
385373	NZ_CP029885	Chromosome	2137001	2138000	1000
385374	NZ_CP029885	Chromosome	2138001	2238000	100000
385375	NZ_CP029885	Chromosome	2238001	2248000	10000
385376	NZ_CP029885	Chromosome	2248001	2249000	1000
385377	NZ_CP029885	Chromosome	2249001	2349000	100000
385378	NZ_CP029885	Chromosome	2349001	2449000	100000
385379	NZ_CP029885	Chromosome	2449001	2549000	100000
385380	NZ_CP029885	Chromosome	2549001	2550000	1000
385381	NZ_CP029885	Chromosome	2550001	2551000	1000
385382	NZ_CP029885	Chromosome	2551001	2651000	100000
385383	NZ_CP029885	Chromosome	2651001	2751000	100000
385384	NZ_CP029885	Chromosome	2751001	2851000	100000
385385	NZ_CP029885	Chromosome	2851001	2852000	1000
385386	NZ_CP029885	Chromosome	2852001	2952000	100000
385387	NZ_CP029885	Chromosome	2952001	2962000	10000
385388	NZ_CP029885	Chromosome	2962001	3062000	100000
385389	NZ_CP029885	Chromosome	3062001	3063000	1000
385390	NZ_CP029885	Chromosome	3063001	3064000	1000
385391	NZ_CP029885	Chromosome	3064001	3164000	100000
385392	NZ_CP029885	Chromosome	3164001	3264000	100000
385393	NZ_CP029885	Chromosome	3264001	3274000	10000
385394	NZ_CP029885	Chromosome	3274001	3275000	1000
385395	NZ_CP029885	Chromosome	3275001	3276000	1000
385396	NZ_CP029885	Chromosome	3276001	3376000	100000
385397	NZ_CP029885	Chromosome	3376001	3377000	1000
385398	NZ_CP029885	Chromosome	3377001	3387000	10000
385399	NZ_CP029885	Chromosome	3387001	3487000	100000
385400	NZ_CP029885	Chromosome	3487001	3587000	100000
385401	NZ_CP029885	Chromosome	3587001	3588000	1000
385402	NZ_CP029885	Chromosome	3588001	3688000	100000
385403	NZ_CP029885	Chromosome	3688001	3788000	100000
385404	NZ_CP029885	Chromosome	3788001	3798000	10000
385405	NZ_CP029885	Chromosome	3798001	3799000	1000
385406	NZ_CP029885	Chromosome	3799001	3899000	100000
385407	NZ_CP029885	Chromosome	3899001	3999000	100000
385408	NZ_CP029885	Chromosome	3999001	4009000	10000
385409	NZ_CP029885	Chromosome	4009001	4109000	100000
385410	NZ_CP029885	Chromosome	4109001	4209000	100000
385411	NZ_CP029885	Chromosome	4209001	4309000	100000
385412	NZ_CP029885	Chromosome	4309001	4409000	100000
385413	NZ_CP029885	Chromosome	4409001	4419000	10000
385414	NZ_CP029885	Chromosome	4419001	4519000	100000
385415	NZ_CP029885	Chromosome	4519001	4619000	100000
385416	NZ_CP029885	Chromosome	4619001	4629000	10000
385417	NZ_CP029885	Chromosome	4629001	4630000	1000
385418	NZ_CP029885	Chromosome	4630001	4640000	10000
385419	NZ_CP029885	Chromosome	4640001	4641000	1000
385420	NZ_CP029885	Chromosome	4641001	4651000	10000
385421	NZ_CP029885	Chromosome	4651001	4661000	10000
385422	NZ_CP029885	Chromosome	4661001	4671000	10000
385423	NZ_CP029885	Chromosome	4671001	4771000	100000
385424	NZ_CP029885	Chromosome	4771001	4772000	1000
385425	NZ_CP029885	Chromosome	4772001	4773000	1000
385426	NZ_CP029885	Chromosome	4773001	4774000	1000
385427	NZ_CP029885	Chromosome	4774001	4784000	10000
385428	NZ_CP029885	Chromosome	4784001	4785000	1000
385429	NZ_CP029885	Chromosome	4785001	4795000	10000
385430	NZ_CP029885	Chromosome	4795001	4805000	10000
385431	NZ_CP029885	Chromosome	4805001	4806000	1000
385432	NZ_CP029885	Chromosome	4806001	4807000	1000
385433	NZ_CP029885	Chromosome	4807001	4808000	1000
385434	NZ_CP029896	Chromosome	1	10000	10000
385435	NZ_CP029896	Chromosome	10001	20000	10000
385436	NZ_CP029896	Chromosome	20001	30000	10000
385437	NZ_CP029896	Chromosome	30001	31000	1000
385438	NZ_CP029896	Chromosome	31001	41000	10000
385439	NZ_CP029896	Chromosome	41001	141000	100000
385440	NZ_CP029896	Chromosome	141001	241000	100000
385441	NZ_CP029896	Chromosome	241001	242000	1000
385442	NZ_CP029896	Chromosome	242001	342000	100000
385443	NZ_CP029896	Chromosome	342001	442000	100000
385444	NZ_CP029896	Chromosome	442001	443000	1000
385445	NZ_CP029896	Chromosome	443001	453000	10000
385446	NZ_CP029896	Chromosome	453001	553000	100000
385447	NZ_CP029896	Chromosome	553001	563000	10000
385448	NZ_CP029896	Chromosome	563001	663000	100000
385449	NZ_CP029896	Chromosome	663001	763000	100000
385450	NZ_CP029896	Chromosome	763001	863000	100000
385451	NZ_CP029896	Chromosome	863001	873000	10000
385452	NZ_CP029896	Chromosome	873001	883000	10000
385453	NZ_CP029896	Chromosome	883001	983000	100000
385454	NZ_CP029896	Chromosome	983001	984000	1000
385455	NZ_CP029896	Chromosome	984001	1084000	100000
385456	NZ_CP029896	Chromosome	1084001	1094000	10000
385457	NZ_CP029896	Chromosome	1094001	1095000	1000
385458	NZ_CP029896	Chromosome	1095001	1195000	100000
385459	NZ_CP029896	Chromosome	1195001	1196000	1000
385460	NZ_CP029896	Chromosome	1196001	1296000	100000
385461	NZ_CP029896	Chromosome	1296001	1297000	1000
385462	NZ_CP029896	Chromosome	1297001	1298000	1000
385463	NZ_CP029896	Chromosome	1298001	1299000	1000
385464	NZ_CP029896	Chromosome	1299001	1300000	1000
385465	NZ_CP029896	Chromosome	1300001	1400000	100000
385466	NZ_CP029896	Chromosome	1400001	1410000	10000
385467	NZ_CP029896	Chromosome	1410001	1420000	10000
385468	NZ_CP029896	Chromosome	1420001	1430000	10000
385469	NZ_CP029896	Chromosome	1430001	1440000	10000
385470	NZ_CP029896	Chromosome	1440001	1540000	100000
385471	NZ_CP029896	Chromosome	1540001	1640000	100000
385472	NZ_CP029896	Chromosome	1640001	1740000	100000
385473	NZ_CP029896	Chromosome	1740001	1750000	10000
385474	NZ_CP029896	Chromosome	1750001	1751000	1000
385475	NZ_CP029896	Chromosome	1751001	1761000	10000
385476	NZ_CP029896	Chromosome	1761001	1861000	100000
385477	NZ_CP029896	Chromosome	1861001	1871000	10000
385478	NZ_CP029896	Chromosome	1871001	1881000	10000
385479	NZ_CP029896	Chromosome	1881001	1891000	10000
385480	NZ_CP029896	Chromosome	1891001	1892000	1000
385481	NZ_CP029896	Chromosome	1892001	1902000	10000
385482	NZ_CP029896	Chromosome	1902001	1903000	1000
385483	NZ_CP029896	Chromosome	1903001	1904000	1000
385484	NZ_CP029896	Chromosome	1904001	1905000	1000
385485	NZ_CP029896	Chromosome	1905001	1915000	10000
385486	NZ_CP029896	Chromosome	1915001	1925000	10000
385487	NZ_CP029896	Chromosome	1925001	1926000	1000
385488	NZ_CP029896	Chromosome	1926001	1927000	1000
385489	NZ_CP029896	Chromosome	1927001	1937000	10000
385490	NZ_CP029896	Chromosome	1937001	2037000	100000
385491	NZ_CP029896	Chromosome	2037001	2038000	1000
385492	NZ_CP029896	Chromosome	2038001	2138000	100000
385493	NZ_CP029896	Chromosome	2138001	2148000	10000
385494	NZ_CP029896	Chromosome	2148001	2248000	100000
385495	NZ_CP029896	Chromosome	2248001	2249000	1000
385496	NZ_CP029896	Chromosome	2249001	2349000	100000
385497	NZ_CP029896	Chromosome	2349001	2449000	100000
385498	NZ_CP029896	Chromosome	2449001	2549000	100000
385499	NZ_CP029896	Chromosome	2549001	2550000	1000
385500	NZ_CP029896	Chromosome	2550001	2650000	100000
385501	NZ_CP029896	Chromosome	2650001	2750000	100000
385502	NZ_CP029896	Chromosome	2750001	2760000	10000
385503	NZ_CP029896	Chromosome	2760001	2770000	10000
385504	NZ_CP029896	Chromosome	2770001	2870000	100000
385505	NZ_CP029896	Chromosome	2870001	2970000	100000
385506	NZ_CP029896	Chromosome	2970001	2971000	1000
385507	NZ_CP029896	Chromosome	2971001	3071000	100000
385508	NZ_CP029896	Chromosome	3071001	3171000	100000
385509	NZ_CP029896	Chromosome	3171001	3271000	100000
385510	NZ_CP029896	Chromosome	3271001	3272000	1000
385511	NZ_CP029896	Chromosome	3272001	3273000	1000
385512	NZ_CP029896	Chromosome	3273001	3373000	100000
385513	NZ_CP029896	Chromosome	3373001	3473000	100000
385514	NZ_CP029896	Chromosome	3473001	3573000	100000
385515	NZ_CP029896	Chromosome	3573001	3673000	100000
385516	NZ_CP029896	Chromosome	3673001	3674000	1000
385517	NZ_CP029896	Chromosome	3674001	3684000	10000
385518	NZ_CP029896	Chromosome	3684001	3694000	10000
385519	NZ_CP029896	Chromosome	3694001	3704000	10000
385520	NZ_CP029896	Chromosome	3704001	3705000	1000
385521	NZ_CP029896	Chromosome	3705001	3706000	1000
385522	NZ_CP029896	Chromosome	3706001	3707000	1000
385523	NZ_CP029896	Chromosome	3707001	3807000	100000
385524	NZ_CP029896	Chromosome	3807001	3907000	100000
385525	NZ_CP029896	Chromosome	3907001	4007000	100000
385526	NZ_CP029896	Chromosome	4007001	4017000	10000
385527	NZ_CP029896	Chromosome	4017001	4117000	100000
385528	NZ_CP029896	Chromosome	4117001	4118000	1000
385529	NZ_CP029896	Chromosome	4118001	4218000	100000
385530	NZ_CP029896	Chromosome	4218001	4228000	10000
385531	NZ_CP029896	Chromosome	4228001	4328000	100000
385532	NZ_CP029896	Chromosome	4328001	4338000	10000
385533	NZ_CP029896	Chromosome	4338001	4348000	10000
385534	NZ_CP029896	Chromosome	4348001	4448000	100000
385535	NZ_CP029896	Chromosome	4448001	4458000	10000
385536	NZ_CP029896	Chromosome	4458001	4468000	10000
385537	NZ_CP029896	Chromosome	4468001	4568000	100000
385538	NZ_CP029896	Chromosome	4568001	4668000	100000
385539	NZ_CP029896	Chromosome	4668001	4669000	1000
385540	NZ_CP029896	Chromosome	4669001	4670000	1000
385541	NZ_CP029896	Chromosome	4670001	4680000	10000
385542	NZ_CP029896	Chromosome	4680001	4780000	100000
385543	NZ_CP029896	Chromosome	4780001	4781000	1000
385544	NZ_CP029895	Plasmid	1	1e+05	100000
385545	NZ_CP029895	Plasmid	100001	101000	1000
385546	NZ_CP029895	Plasmid	101001	111000	10000
385547	NZ_CP029895	Plasmid	111001	121000	10000
385548	NZ_CP029895	Plasmid	121001	122000	1000
385549	NZ_CP029895	Plasmid	122001	132000	10000
385550	NZ_CP029895	Plasmid	132001	142000	10000
385551	NZ_CP029895	Plasmid	142001	152000	10000
385552	NZ_CP029895	Plasmid	152001	162000	10000
385553	NZ_CP029895	Plasmid	162001	163000	1000
385554	NZ_CP029895	Plasmid	163001	173000	10000
385555	NZ_CP029895	Plasmid	173001	183000	10000
385556	NZ_CP029895	Plasmid	183001	184000	1000
385557	NZ_CP029895	Plasmid	184001	194000	10000
385558	NZ_CP029895	Plasmid	194001	204000	10000
385559	NZ_CP029895	Plasmid	204001	214000	10000
385560	NZ_CP029895	Plasmid	214001	215000	1000
385561	NZ_CP029895	Plasmid	215001	216000	1000
385562	NZ_CP029895	Plasmid	216001	217000	1000
385563	NZ_CP029918	Chromosome	1	10000	10000
385564	NZ_CP029918	Chromosome	10001	20000	10000
385565	NZ_CP029918	Chromosome	20001	120000	100000
385566	NZ_CP029918	Chromosome	120001	220000	100000
385567	NZ_CP029918	Chromosome	220001	230000	10000
385568	NZ_CP029918	Chromosome	230001	240000	10000
385569	NZ_CP029918	Chromosome	240001	241000	1000
385570	NZ_CP029918	Chromosome	241001	251000	10000
385571	NZ_CP029918	Chromosome	251001	351000	100000
385572	NZ_CP029918	Chromosome	351001	352000	1000
385573	NZ_CP029918	Chromosome	352001	353000	1000
385574	NZ_CP029918	Chromosome	353001	363000	10000
385575	NZ_CP029918	Chromosome	363001	373000	10000
385576	NZ_CP029918	Chromosome	373001	473000	100000
385577	NZ_CP029918	Chromosome	473001	474000	1000
385578	NZ_CP029918	Chromosome	474001	484000	10000
385579	NZ_CP029918	Chromosome	484001	485000	1000
385580	NZ_CP029918	Chromosome	485001	585000	100000
385581	NZ_CP029918	Chromosome	585001	595000	10000
385582	NZ_CP029918	Chromosome	595001	596000	1000
385583	NZ_CP029918	Chromosome	596001	696000	100000
385584	NZ_CP029918	Chromosome	696001	706000	10000
385585	NZ_CP029918	Chromosome	706001	716000	10000
385586	NZ_CP029918	Chromosome	716001	726000	10000
385587	NZ_CP029918	Chromosome	726001	736000	10000
385588	NZ_CP029918	Chromosome	736001	836000	100000
385589	NZ_CP029918	Chromosome	836001	846000	10000
385590	NZ_CP029918	Chromosome	846001	847000	1000
385591	NZ_CP029918	Chromosome	847001	857000	10000
385592	NZ_CP029918	Chromosome	857001	957000	100000
385593	NZ_CP029918	Chromosome	957001	967000	10000
385594	NZ_CP029918	Chromosome	967001	968000	1000
385595	NZ_CP029918	Chromosome	968001	1068000	100000
385596	NZ_CP029918	Chromosome	1068001	1078000	10000
385597	NZ_CP029918	Chromosome	1078001	1088000	10000
385598	NZ_CP029918	Chromosome	1088001	1188000	100000
385599	NZ_CP029918	Chromosome	1188001	1198000	10000
385600	NZ_CP029918	Chromosome	1198001	1199000	1000
385601	NZ_CP029918	Chromosome	1199001	1299000	100000
385602	NZ_CP029918	Chromosome	1299001	1309000	10000
385603	NZ_CP029918	Chromosome	1309001	1319000	10000
385604	NZ_CP029918	Chromosome	1319001	1329000	10000
385605	NZ_CP029918	Chromosome	1329001	1330000	1000
385606	NZ_CP029918	Chromosome	1330001	1430000	100000
385607	NZ_CP029918	Chromosome	1430001	1530000	100000
385608	NZ_CP029918	Chromosome	1530001	1630000	100000
385609	NZ_CP029918	Chromosome	1630001	1640000	10000
385610	NZ_CP029918	Chromosome	1640001	1650000	10000
385611	NZ_CP029918	Chromosome	1650001	1750000	100000
385612	NZ_CP029918	Chromosome	1750001	1751000	1000
385613	NZ_CP029918	Chromosome	1751001	1761000	10000
385614	NZ_CP029918	Chromosome	1761001	1771000	10000
385615	NZ_CP029918	Chromosome	1771001	1871000	100000
385616	NZ_CP029918	Chromosome	1871001	1872000	1000
385617	NZ_CP029918	Chromosome	1872001	1882000	10000
385618	NZ_CP029918	Chromosome	1882001	1982000	100000
385619	NZ_CP029918	Chromosome	1982001	2082000	100000
385620	NZ_CP029918	Chromosome	2082001	2182000	100000
385621	NZ_CP029918	Chromosome	2182001	2183000	1000
385622	NZ_CP029918	Chromosome	2183001	2184000	1000
385623	NZ_CP029918	Chromosome	2184001	2284000	100000
385624	NZ_CP029918	Chromosome	2284001	2294000	10000
385625	NZ_CP029918	Chromosome	2294001	2295000	1000
385626	NZ_CP029918	Chromosome	2295001	2296000	1000
385627	NZ_CP029918	Chromosome	2296001	2297000	1000
385628	NZ_CP029918	Chromosome	2297001	2397000	100000
385629	NZ_CP029918	Chromosome	2397001	2407000	10000
385630	NZ_CP029918	Chromosome	2407001	2507000	100000
385631	NZ_CP029918	Chromosome	2507001	2508000	1000
385632	NZ_CP029918	Chromosome	2508001	2518000	10000
385633	NZ_CP029918	Chromosome	2518001	2528000	10000
385634	NZ_CP029918	Chromosome	2528001	2538000	10000
385635	NZ_CP029918	Chromosome	2538001	2548000	10000
385636	NZ_CP029918	Chromosome	2548001	2558000	10000
385637	NZ_CP029918	Chromosome	2558001	2559000	1000
385638	NZ_CP029918	Chromosome	2559001	2560000	1000
385639	NZ_CP029918	Chromosome	2560001	2660000	100000
385640	NZ_CP029918	Chromosome	2660001	2661000	1000
385641	NZ_CP029918	Chromosome	2661001	2671000	10000
385642	NZ_CP029918	Chromosome	2671001	2681000	10000
385643	NZ_CP029918	Chromosome	2681001	2781000	100000
385644	NZ_CP029918	Chromosome	2781001	2791000	10000
385645	NZ_CP029918	Chromosome	2791001	2792000	1000
385646	NZ_CP029918	Chromosome	2792001	2793000	1000
385647	NZ_CP029918	Chromosome	2793001	2803000	10000
385648	NZ_CP029918	Chromosome	2803001	2903000	100000
385649	NZ_CP029918	Chromosome	2903001	2913000	10000
385650	NZ_CP029918	Chromosome	2913001	3013000	100000
385651	NZ_CP029918	Chromosome	3013001	3014000	1000
385652	NZ_CP029918	Chromosome	3014001	3015000	1000
385653	NZ_CP029918	Chromosome	3015001	3025000	10000
385654	NZ_CP029918	Chromosome	3025001	3026000	1000
385655	NZ_CP029918	Chromosome	3026001	3126000	100000
385656	NZ_CP029918	Chromosome	3126001	3226000	100000
385657	NZ_CP029918	Chromosome	3226001	3326000	100000
385658	NZ_CP029918	Chromosome	3326001	3327000	1000
385659	NZ_CP029918	Chromosome	3327001	3337000	10000
385660	NZ_CP029918	Chromosome	3337001	3437000	100000
385661	NZ_CP029918	Chromosome	3437001	3447000	10000
385662	NZ_CP029918	Chromosome	3447001	3448000	1000
385663	NZ_CP029918	Chromosome	3448001	3548000	100000
385664	NZ_CP029918	Chromosome	3548001	3549000	1000
385665	NZ_CP029918	Chromosome	3549001	3649000	100000
385666	NZ_CP029918	Chromosome	3649001	3659000	10000
385667	NZ_CP029918	Chromosome	3659001	3669000	10000
385668	NZ_CP029918	Chromosome	3669001	3670000	1000
385669	NZ_CP029918	Chromosome	3670001	3770000	100000
385670	NZ_CP029918	Chromosome	3770001	3870000	100000
385671	NZ_CP029918	Chromosome	3870001	3880000	10000
385672	NZ_CP029918	Chromosome	3880001	3881000	1000
385673	NZ_CP029918	Chromosome	3881001	3981000	100000
385674	NZ_CP029918	Chromosome	3981001	4081000	100000
385675	NZ_CP029918	Chromosome	4081001	4091000	10000
385676	NZ_CP029918	Chromosome	4091001	4101000	10000
385677	NZ_CP029918	Chromosome	4101001	4201000	100000
385678	NZ_CP029918	Chromosome	4201001	4202000	1000
385679	NZ_CP029918	Chromosome	4202001	4302000	100000
385680	NZ_CP029918	Chromosome	4302001	4303000	1000
385681	NZ_CP029918	Chromosome	4303001	4304000	1000
385682	NZ_CP029918	Chromosome	4304001	4305000	1000
385683	NZ_CP029918	Chromosome	4305001	4306000	1000
385684	NZ_CP029918	Chromosome	4306001	4316000	10000
385685	NZ_CP029918	Chromosome	4316001	4326000	10000
385686	NZ_CP029918	Chromosome	4326001	4336000	10000
385687	NZ_CP029918	Chromosome	4336001	4436000	100000
385688	NZ_CP029918	Chromosome	4436001	4536000	100000
385689	NZ_CP029918	Chromosome	4536001	4537000	1000
385690	NZ_CP029918	Chromosome	4537001	4637000	100000
385691	NZ_CP029918	Chromosome	4637001	4647000	10000
385692	NZ_CP029918	Chromosome	4647001	4747000	100000
385693	NZ_CP029918	Chromosome	4747001	4748000	1000
385694	NZ_CP029918	Chromosome	4748001	4749000	1000
385695	NZ_CP029918	Chromosome	4749001	4759000	10000
385696	NZ_CP029918	Chromosome	4759001	4769000	10000
385697	NZ_CP029918	Chromosome	4769001	4770000	1000
385698	NZ_CP029918	Chromosome	4770001	4771000	1000
385699	NZ_CP029918	Chromosome	4771001	4772000	1000
385700	NZ_CP029918	Chromosome	4772001	4773000	1000
385701	NZ_CP029918	Chromosome	4773001	4774000	1000
385702	NZ_CP029918	Chromosome	4774001	4775000	1000
385703	NZ_CP029918	Chromosome	4775001	4776000	1000
385704	NZ_CP029918	Chromosome	4776001	4777000	1000
385705	NZ_CP029918	Chromosome	4777001	4778000	1000
385706	NZ_CP029904	Chromosome	1	10000	10000
385707	NZ_CP029904	Chromosome	10001	11000	1000
385708	NZ_CP029904	Chromosome	11001	111000	100000
385709	NZ_CP029904	Chromosome	111001	211000	100000
385710	NZ_CP029904	Chromosome	211001	221000	10000
385711	NZ_CP029904	Chromosome	221001	231000	10000
385712	NZ_CP029904	Chromosome	231001	232000	1000
385713	NZ_CP029904	Chromosome	232001	332000	100000
385714	NZ_CP029904	Chromosome	332001	333000	1000
385715	NZ_CP029904	Chromosome	333001	433000	100000
385716	NZ_CP029904	Chromosome	433001	434000	1000
385717	NZ_CP029904	Chromosome	434001	435000	1000
385718	NZ_CP029904	Chromosome	435001	445000	10000
385719	NZ_CP029904	Chromosome	445001	446000	1000
385720	NZ_CP029904	Chromosome	446001	456000	10000
385721	NZ_CP029904	Chromosome	456001	457000	1000
385722	NZ_CP029904	Chromosome	457001	458000	1000
385723	NZ_CP029904	Chromosome	458001	468000	10000
385724	NZ_CP029904	Chromosome	468001	469000	1000
385725	NZ_CP029904	Chromosome	469001	479000	10000
385726	NZ_CP029904	Chromosome	479001	579000	100000
385727	NZ_CP029904	Chromosome	579001	580000	1000
385728	NZ_CP029904	Chromosome	580001	581000	1000
385729	NZ_CP029904	Chromosome	581001	591000	10000
385730	NZ_CP029904	Chromosome	591001	601000	10000
385731	NZ_CP029904	Chromosome	601001	602000	1000
385732	NZ_CP029904	Chromosome	602001	702000	100000
385733	NZ_CP029904	Chromosome	702001	802000	100000
385734	NZ_CP029904	Chromosome	802001	902000	100000
385735	NZ_CP029904	Chromosome	902001	1002000	100000
385736	NZ_CP029904	Chromosome	1002001	1102000	100000
385737	NZ_CP029904	Chromosome	1102001	1112000	10000
385738	NZ_CP029904	Chromosome	1112001	1113000	1000
385739	NZ_CP029904	Chromosome	1113001	1213000	100000
385740	NZ_CP029904	Chromosome	1213001	1223000	10000
385741	NZ_CP029904	Chromosome	1223001	1233000	10000
385742	NZ_CP029904	Chromosome	1233001	1333000	100000
385743	NZ_CP029904	Chromosome	1333001	1343000	10000
385744	NZ_CP029904	Chromosome	1343001	1353000	10000
385745	NZ_CP029904	Chromosome	1353001	1363000	10000
385746	NZ_CP029904	Chromosome	1363001	1364000	1000
385747	NZ_CP029904	Chromosome	1364001	1365000	1000
385748	NZ_CP029904	Chromosome	1365001	1366000	1000
385749	NZ_CP029904	Chromosome	1366001	1367000	1000
385750	NZ_CP029904	Chromosome	1367001	1368000	1000
385751	NZ_CP029904	Chromosome	1368001	1369000	1000
385752	NZ_CP029904	Chromosome	1369001	1370000	1000
385753	NZ_CP029904	Chromosome	1370001	1470000	100000
385754	NZ_CP029904	Chromosome	1470001	1570000	100000
385755	NZ_CP029904	Chromosome	1570001	1670000	100000
385756	NZ_CP029904	Chromosome	1670001	1770000	100000
385757	NZ_CP029904	Chromosome	1770001	1870000	100000
385758	NZ_CP029904	Chromosome	1870001	1880000	10000
385759	NZ_CP029904	Chromosome	1880001	1881000	1000
385760	NZ_CP029904	Chromosome	1881001	1891000	10000
385761	NZ_CP029904	Chromosome	1891001	1892000	1000
385762	NZ_CP029904	Chromosome	1892001	1893000	1000
385763	NZ_CP029904	Chromosome	1893001	1903000	10000
385764	NZ_CP029904	Chromosome	1903001	1904000	1000
385765	NZ_CP029904	Chromosome	1904001	2004000	100000
385766	NZ_CP029904	Chromosome	2004001	2104000	100000
385767	NZ_CP029904	Chromosome	2104001	2114000	10000
385768	NZ_CP029904	Chromosome	2114001	2115000	1000
385769	NZ_CP029904	Chromosome	2115001	2116000	1000
385770	NZ_CP029904	Chromosome	2116001	2126000	10000
385771	NZ_CP029904	Chromosome	2126001	2136000	10000
385772	NZ_CP029904	Chromosome	2136001	2236000	100000
385773	NZ_CP029904	Chromosome	2236001	2336000	100000
385774	NZ_CP029904	Chromosome	2336001	2346000	10000
385775	NZ_CP029904	Chromosome	2346001	2446000	100000
385776	NZ_CP029904	Chromosome	2446001	2447000	1000
385777	NZ_CP029904	Chromosome	2447001	2457000	10000
385778	NZ_CP029904	Chromosome	2457001	2467000	10000
385779	NZ_CP029904	Chromosome	2467001	2468000	1000
385780	NZ_CP029904	Chromosome	2468001	2469000	1000
385781	NZ_CP029904	Chromosome	2469001	2569000	100000
385782	NZ_CP029904	Chromosome	2569001	2579000	10000
385783	NZ_CP029904	Chromosome	2579001	2580000	1000
385784	NZ_CP029904	Chromosome	2580001	2590000	10000
385785	NZ_CP029904	Chromosome	2590001	2591000	1000
385786	NZ_CP029904	Chromosome	2591001	2601000	10000
385787	NZ_CP029904	Chromosome	2601001	2701000	100000
385788	NZ_CP029904	Chromosome	2701001	2702000	1000
385789	NZ_CP029904	Chromosome	2702001	2802000	100000
385790	NZ_CP029904	Chromosome	2802001	2902000	100000
385791	NZ_CP029904	Chromosome	2902001	3002000	100000
385792	NZ_CP029904	Chromosome	3002001	3012000	10000
385793	NZ_CP029904	Chromosome	3012001	3013000	1000
385794	NZ_CP029904	Chromosome	3013001	3014000	1000
385795	NZ_CP029904	Chromosome	3014001	3114000	100000
385796	NZ_CP029904	Chromosome	3114001	3214000	100000
385797	NZ_CP029904	Chromosome	3214001	3215000	1000
385798	NZ_CP029904	Chromosome	3215001	3315000	100000
385799	NZ_CP029904	Chromosome	3315001	3415000	100000
385800	NZ_CP029904	Chromosome	3415001	3515000	100000
385801	NZ_CP029904	Chromosome	3515001	3516000	1000
385802	NZ_CP029904	Chromosome	3516001	3526000	10000
385803	NZ_CP029904	Chromosome	3526001	3536000	10000
385804	NZ_CP029904	Chromosome	3536001	3537000	1000
385805	NZ_CP029904	Chromosome	3537001	3637000	100000
385806	NZ_CP029904	Chromosome	3637001	3647000	10000
385807	NZ_CP029904	Chromosome	3647001	3747000	100000
385808	NZ_CP029904	Chromosome	3747001	3757000	10000
385809	NZ_CP029904	Chromosome	3757001	3857000	100000
385810	NZ_CP029904	Chromosome	3857001	3858000	1000
385811	NZ_CP029904	Chromosome	3858001	3868000	10000
385812	NZ_CP029904	Chromosome	3868001	3869000	1000
385813	NZ_CP029904	Chromosome	3869001	3879000	10000
385814	NZ_CP029904	Chromosome	3879001	3889000	10000
385815	NZ_CP029904	Chromosome	3889001	3899000	10000
385816	NZ_CP029904	Chromosome	3899001	3900000	1000
385817	NZ_CP029904	Chromosome	3900001	3901000	1000
385818	NZ_CP029904	Chromosome	3901001	3902000	1000
385819	NZ_CP029904	Chromosome	3902001	3912000	10000
385820	NZ_CP029904	Chromosome	3912001	3922000	10000
385821	NZ_CP029904	Chromosome	3922001	4022000	100000
385822	NZ_CP029904	Chromosome	4022001	4122000	100000
385823	NZ_CP029904	Chromosome	4122001	4123000	1000
385824	NZ_CP029904	Chromosome	4123001	4124000	1000
385825	NZ_CP029904	Chromosome	4124001	4125000	1000
385826	NZ_CP029904	Chromosome	4125001	4135000	10000
385827	NZ_CP029904	Chromosome	4135001	4145000	10000
385828	NZ_CP029904	Chromosome	4145001	4155000	10000
385829	NZ_CP029904	Chromosome	4155001	4165000	10000
385830	NZ_CP029904	Chromosome	4165001	4265000	100000
385831	NZ_CP029904	Chromosome	4265001	4275000	10000
385832	NZ_CP029904	Chromosome	4275001	4375000	100000
385833	NZ_CP029904	Chromosome	4375001	4385000	10000
385834	NZ_CP029904	Chromosome	4385001	4395000	10000
385835	NZ_CP029904	Chromosome	4395001	4405000	10000
385836	NZ_CP029904	Chromosome	4405001	4505000	100000
385837	NZ_CP029904	Chromosome	4505001	4515000	10000
385838	NZ_CP029904	Chromosome	4515001	4516000	1000
385839	NZ_CP029904	Chromosome	4516001	4526000	10000
385840	NZ_CP029904	Chromosome	4526001	4527000	1000
385841	NZ_CP029904	Chromosome	4527001	4627000	100000
385842	NZ_CP029904	Chromosome	4627001	4727000	100000
385843	NZ_CP029904	Chromosome	4727001	4737000	10000
385844	NZ_CP029904	Chromosome	4737001	4747000	10000
385845	NZ_CP029904	Chromosome	4747001	4757000	10000
385846	NZ_CP029904	Chromosome	4757001	4758000	1000
385847	NZ_CP029904	Chromosome	4758001	4768000	10000
385848	NZ_CP029904	Chromosome	4768001	4769000	1000
385849	NZ_CP029904	Chromosome	4769001	4779000	10000
385850	NZ_CP029904	Chromosome	4779001	4789000	10000
385851	NZ_CP029904	Chromosome	4789001	4790000	1000
385852	NZ_CP029904	Chromosome	4790001	4791000	1000
385853	NZ_CP029904	Chromosome	4791001	4801000	10000
385854	NZ_CP029904	Chromosome	4801001	4802000	1000
385855	NZ_CP029904	Chromosome	4802001	4803000	1000
385856	NZ_CP029904	Chromosome	4803001	4804000	1000
385857	NZ_CP029904	Chromosome	4804001	4805000	1000
385858	NZ_CP029904	Chromosome	4805001	4806000	1000
385859	NZ_CP029904	Chromosome	4806001	4807000	1000
385860	NZ_CP029905	Plasmid	1	1e+05	100000
385861	NZ_CP029905	Plasmid	100001	101000	1000
385862	NZ_CP029905	Plasmid	101001	102000	1000
385863	NZ_CP029905	Plasmid	102001	103000	1000
385864	NZ_CP029905	Plasmid	103001	104000	1000
385865	NZ_CP029905	Plasmid	104001	105000	1000
385866	NZ_CP029905	Plasmid	105001	106000	1000
385867	NZ_CP029878	Chromosome	1	10000	10000
385868	NZ_CP029878	Chromosome	10001	20000	10000
385869	NZ_CP029878	Chromosome	20001	21000	1000
385870	NZ_CP029878	Chromosome	21001	121000	100000
385871	NZ_CP029878	Chromosome	121001	221000	100000
385872	NZ_CP029878	Chromosome	221001	222000	1000
385873	NZ_CP029878	Chromosome	222001	322000	100000
385874	NZ_CP029878	Chromosome	322001	323000	1000
385875	NZ_CP029878	Chromosome	323001	333000	10000
385876	NZ_CP029878	Chromosome	333001	334000	1000
385877	NZ_CP029878	Chromosome	334001	434000	100000
385878	NZ_CP029878	Chromosome	434001	534000	100000
385879	NZ_CP029878	Chromosome	534001	634000	100000
385880	NZ_CP029878	Chromosome	634001	635000	1000
385881	NZ_CP029878	Chromosome	635001	636000	1000
385882	NZ_CP029878	Chromosome	636001	736000	100000
385883	NZ_CP029878	Chromosome	736001	746000	10000
385884	NZ_CP029878	Chromosome	746001	747000	1000
385885	NZ_CP029878	Chromosome	747001	847000	100000
385886	NZ_CP029878	Chromosome	847001	848000	1000
385887	NZ_CP029878	Chromosome	848001	849000	1000
385888	NZ_CP029878	Chromosome	849001	859000	10000
385889	NZ_CP029878	Chromosome	859001	869000	10000
385890	NZ_CP029878	Chromosome	869001	969000	100000
385891	NZ_CP029878	Chromosome	969001	970000	1000
385892	NZ_CP029878	Chromosome	970001	980000	10000
385893	NZ_CP029878	Chromosome	980001	1080000	100000
385894	NZ_CP029878	Chromosome	1080001	1090000	10000
385895	NZ_CP029878	Chromosome	1090001	1091000	1000
385896	NZ_CP029878	Chromosome	1091001	1092000	1000
385897	NZ_CP029878	Chromosome	1092001	1093000	1000
385898	NZ_CP029878	Chromosome	1093001	1094000	1000
385899	NZ_CP029878	Chromosome	1094001	1095000	1000
385900	NZ_CP029878	Chromosome	1095001	1195000	100000
385901	NZ_CP029878	Chromosome	1195001	1196000	1000
385902	NZ_CP029878	Chromosome	1196001	1206000	10000
385903	NZ_CP029878	Chromosome	1206001	1216000	10000
385904	NZ_CP029878	Chromosome	1216001	1316000	100000
385905	NZ_CP029878	Chromosome	1316001	1317000	1000
385906	NZ_CP029878	Chromosome	1317001	1327000	10000
385907	NZ_CP029878	Chromosome	1327001	1337000	10000
385908	NZ_CP029878	Chromosome	1337001	1338000	1000
385909	NZ_CP029878	Chromosome	1338001	1438000	100000
385910	NZ_CP029878	Chromosome	1438001	1439000	1000
385911	NZ_CP029878	Chromosome	1439001	1449000	10000
385912	NZ_CP029878	Chromosome	1449001	1549000	100000
385913	NZ_CP029878	Chromosome	1549001	1649000	100000
385914	NZ_CP029878	Chromosome	1649001	1749000	100000
385915	NZ_CP029878	Chromosome	1749001	1750000	1000
385916	NZ_CP029878	Chromosome	1750001	1760000	10000
385917	NZ_CP029878	Chromosome	1760001	1860000	100000
385918	NZ_CP029878	Chromosome	1860001	1960000	100000
385919	NZ_CP029878	Chromosome	1960001	1970000	10000
385920	NZ_CP029878	Chromosome	1970001	1971000	1000
385921	NZ_CP029878	Chromosome	1971001	1981000	10000
385922	NZ_CP029878	Chromosome	1981001	2081000	100000
385923	NZ_CP029878	Chromosome	2081001	2082000	1000
385924	NZ_CP029878	Chromosome	2082001	2182000	100000
385925	NZ_CP029878	Chromosome	2182001	2183000	1000
385926	NZ_CP029878	Chromosome	2183001	2193000	10000
385927	NZ_CP029878	Chromosome	2193001	2293000	100000
385928	NZ_CP029878	Chromosome	2293001	2294000	1000
385929	NZ_CP029878	Chromosome	2294001	2394000	100000
385930	NZ_CP029878	Chromosome	2394001	2404000	10000
385931	NZ_CP029878	Chromosome	2404001	2414000	10000
385932	NZ_CP029878	Chromosome	2414001	2514000	100000
385933	NZ_CP029878	Chromosome	2514001	2614000	100000
385934	NZ_CP029878	Chromosome	2614001	2624000	10000
385935	NZ_CP029878	Chromosome	2624001	2625000	1000
385936	NZ_CP029878	Chromosome	2625001	2725000	100000
385937	NZ_CP029878	Chromosome	2725001	2825000	100000
385938	NZ_CP029878	Chromosome	2825001	2835000	10000
385939	NZ_CP029878	Chromosome	2835001	2935000	100000
385940	NZ_CP029878	Chromosome	2935001	2936000	1000
385941	NZ_CP029878	Chromosome	2936001	3036000	100000
385942	NZ_CP029878	Chromosome	3036001	3136000	100000
385943	NZ_CP029878	Chromosome	3136001	3137000	1000
385944	NZ_CP029878	Chromosome	3137001	3147000	10000
385945	NZ_CP029878	Chromosome	3147001	3148000	1000
385946	NZ_CP029878	Chromosome	3148001	3158000	10000
385947	NZ_CP029878	Chromosome	3158001	3258000	100000
385948	NZ_CP029878	Chromosome	3258001	3259000	1000
385949	NZ_CP029878	Chromosome	3259001	3260000	1000
385950	NZ_CP029878	Chromosome	3260001	3360000	100000
385951	NZ_CP029878	Chromosome	3360001	3361000	1000
385952	NZ_CP029878	Chromosome	3361001	3461000	100000
385953	NZ_CP029878	Chromosome	3461001	3471000	10000
385954	NZ_CP029878	Chromosome	3471001	3472000	1000
385955	NZ_CP029878	Chromosome	3472001	3572000	100000
385956	NZ_CP029878	Chromosome	3572001	3582000	10000
385957	NZ_CP029878	Chromosome	3582001	3682000	100000
385958	NZ_CP029878	Chromosome	3682001	3782000	100000
385959	NZ_CP029878	Chromosome	3782001	3783000	1000
385960	NZ_CP029878	Chromosome	3783001	3784000	1000
385961	NZ_CP029878	Chromosome	3784001	3785000	1000
385962	NZ_CP029878	Chromosome	3785001	3885000	100000
385963	NZ_CP029878	Chromosome	3885001	3895000	10000
385964	NZ_CP029878	Chromosome	3895001	3905000	10000
385965	NZ_CP029878	Chromosome	3905001	3915000	10000
385966	NZ_CP029878	Chromosome	3915001	4015000	100000
385967	NZ_CP029878	Chromosome	4015001	4016000	1000
385968	NZ_CP029878	Chromosome	4016001	4116000	100000
385969	NZ_CP029878	Chromosome	4116001	4117000	1000
385970	NZ_CP029878	Chromosome	4117001	4118000	1000
385971	NZ_CP029878	Chromosome	4118001	4218000	100000
385972	NZ_CP029878	Chromosome	4218001	4318000	100000
385973	NZ_CP029878	Chromosome	4318001	4418000	100000
385974	NZ_CP029878	Chromosome	4418001	4428000	10000
385975	NZ_CP029878	Chromosome	4428001	4429000	1000
385976	NZ_CP029878	Chromosome	4429001	4529000	100000
385977	NZ_CP029878	Chromosome	4529001	4530000	1000
385978	NZ_CP029878	Chromosome	4530001	4630000	100000
385979	NZ_CP029878	Chromosome	4630001	4730000	100000
385980	NZ_CP029878	Chromosome	4730001	4740000	10000
385981	NZ_CP029878	Chromosome	4740001	4741000	1000
385982	NZ_CP029878	Chromosome	4741001	4742000	1000
385983	NZ_CP029878	Chromosome	4742001	4752000	10000
385984	NZ_CP029878	Chromosome	4752001	4753000	1000
385985	NZ_CP029878	Chromosome	4753001	4763000	10000
385986	NZ_CP029878	Chromosome	4763001	4773000	10000
385987	NZ_CP029878	Chromosome	4773001	4774000	1000
385988	NZ_CP029878	Chromosome	4774001	4775000	1000
385989	NZ_CP029878	Chromosome	4775001	4776000	1000
385990	NZ_CP029878	Chromosome	4776001	4777000	1000
385991	NZ_CP029878	Chromosome	4777001	4778000	1000
385992	NZ_CP029878	Chromosome	4778001	4779000	1000
385993	NZ_CP029878	Chromosome	4779001	4780000	1000
385994	NZ_CP029878	Chromosome	4780001	4781000	1000
385995	NZ_CP029878	Chromosome	4781001	4782000	1000
385996	NZ_CP029877	Plasmid	1	1000	1000
385997	NZ_CP029877	Plasmid	1001	2000	1000
385998	NZ_CP029877	Plasmid	2001	3000	1000
385999	NZ_CP029877	Plasmid	3001	103000	100000
386000	NZ_CP029877	Plasmid	103001	104000	1000
386001	NZ_CP029877	Plasmid	104001	105000	1000
386002	NZ_CP029877	Plasmid	105001	205000	100000
386003	NZ_CP029877	Plasmid	205001	215000	10000
386004	NZ_CP029877	Plasmid	215001	216000	1000
386005	NZ_CP029877	Plasmid	216001	217000	1000
386006	NZ_CP029880	Chromosome	1	1e+05	100000
386007	NZ_CP029880	Chromosome	100001	101000	1000
386008	NZ_CP029880	Chromosome	101001	111000	10000
386009	NZ_CP029880	Chromosome	111001	211000	100000
386010	NZ_CP029880	Chromosome	211001	221000	10000
386011	NZ_CP029880	Chromosome	221001	321000	100000
386012	NZ_CP029880	Chromosome	321001	322000	1000
386013	NZ_CP029880	Chromosome	322001	422000	100000
386014	NZ_CP029880	Chromosome	422001	522000	100000
386015	NZ_CP029880	Chromosome	522001	523000	1000
386016	NZ_CP029880	Chromosome	523001	623000	100000
386017	NZ_CP029880	Chromosome	623001	723000	100000
386018	NZ_CP029880	Chromosome	723001	733000	10000
386019	NZ_CP029880	Chromosome	733001	743000	10000
386020	NZ_CP029880	Chromosome	743001	843000	100000
386021	NZ_CP029880	Chromosome	843001	853000	10000
386022	NZ_CP029880	Chromosome	853001	854000	1000
386023	NZ_CP029880	Chromosome	854001	864000	10000
386024	NZ_CP029880	Chromosome	864001	865000	1000
386025	NZ_CP029880	Chromosome	865001	866000	1000
386026	NZ_CP029880	Chromosome	866001	966000	100000
386027	NZ_CP029880	Chromosome	966001	976000	10000
386028	NZ_CP029880	Chromosome	976001	977000	1000
386029	NZ_CP029880	Chromosome	977001	1077000	100000
386030	NZ_CP029880	Chromosome	1077001	1078000	1000
386031	NZ_CP029880	Chromosome	1078001	1079000	1000
386032	NZ_CP029880	Chromosome	1079001	1089000	10000
386033	NZ_CP029880	Chromosome	1089001	1090000	1000
386034	NZ_CP029880	Chromosome	1090001	1100000	10000
386035	NZ_CP029880	Chromosome	1100001	1110000	10000
386036	NZ_CP029880	Chromosome	1110001	1210000	100000
386037	NZ_CP029880	Chromosome	1210001	1310000	100000
386038	NZ_CP029880	Chromosome	1310001	1410000	100000
386039	NZ_CP029880	Chromosome	1410001	1510000	100000
386040	NZ_CP029880	Chromosome	1510001	1520000	10000
386041	NZ_CP029880	Chromosome	1520001	1521000	1000
386042	NZ_CP029880	Chromosome	1521001	1621000	100000
386043	NZ_CP029880	Chromosome	1621001	1622000	1000
386044	NZ_CP029880	Chromosome	1622001	1632000	10000
386045	NZ_CP029880	Chromosome	1632001	1732000	100000
386046	NZ_CP029880	Chromosome	1732001	1742000	10000
386047	NZ_CP029880	Chromosome	1742001	1752000	10000
386048	NZ_CP029880	Chromosome	1752001	1753000	1000
386049	NZ_CP029880	Chromosome	1753001	1763000	10000
386050	NZ_CP029880	Chromosome	1763001	1764000	1000
386051	NZ_CP029880	Chromosome	1764001	1765000	1000
386052	NZ_CP029880	Chromosome	1765001	1865000	100000
386053	NZ_CP029880	Chromosome	1865001	1875000	10000
386054	NZ_CP029880	Chromosome	1875001	1885000	10000
386055	NZ_CP029880	Chromosome	1885001	1985000	100000
386056	NZ_CP029880	Chromosome	1985001	1986000	1000
386057	NZ_CP029880	Chromosome	1986001	2086000	100000
386058	NZ_CP029880	Chromosome	2086001	2186000	100000
386059	NZ_CP029880	Chromosome	2186001	2286000	100000
386060	NZ_CP029880	Chromosome	2286001	2287000	1000
386061	NZ_CP029880	Chromosome	2287001	2387000	100000
386062	NZ_CP029880	Chromosome	2387001	2397000	10000
386063	NZ_CP029880	Chromosome	2397001	2407000	10000
386064	NZ_CP029880	Chromosome	2407001	2408000	1000
386065	NZ_CP029880	Chromosome	2408001	2409000	1000
386066	NZ_CP029880	Chromosome	2409001	2509000	100000
386067	NZ_CP029880	Chromosome	2509001	2609000	100000
386068	NZ_CP029880	Chromosome	2609001	2619000	10000
386069	NZ_CP029880	Chromosome	2619001	2719000	100000
386070	NZ_CP029880	Chromosome	2719001	2729000	10000
386071	NZ_CP029880	Chromosome	2729001	2730000	1000
386072	NZ_CP029880	Chromosome	2730001	2740000	10000
386073	NZ_CP029880	Chromosome	2740001	2741000	1000
386074	NZ_CP029880	Chromosome	2741001	2742000	1000
386075	NZ_CP029880	Chromosome	2742001	2743000	1000
386076	NZ_CP029880	Chromosome	2743001	2843000	100000
386077	NZ_CP029880	Chromosome	2843001	2853000	10000
386078	NZ_CP029880	Chromosome	2853001	2854000	1000
386079	NZ_CP029880	Chromosome	2854001	2855000	1000
386080	NZ_CP029880	Chromosome	2855001	2955000	100000
386081	NZ_CP029880	Chromosome	2955001	2965000	10000
386082	NZ_CP029880	Chromosome	2965001	2975000	10000
386083	NZ_CP029880	Chromosome	2975001	3075000	100000
386084	NZ_CP029880	Chromosome	3075001	3175000	100000
386085	NZ_CP029880	Chromosome	3175001	3176000	1000
386086	NZ_CP029880	Chromosome	3176001	3177000	1000
386087	NZ_CP029880	Chromosome	3177001	3277000	100000
386088	NZ_CP029880	Chromosome	3277001	3287000	10000
386089	NZ_CP029880	Chromosome	3287001	3288000	1000
386090	NZ_CP029880	Chromosome	3288001	3298000	10000
386091	NZ_CP029880	Chromosome	3298001	3299000	1000
386092	NZ_CP029880	Chromosome	3299001	3300000	1000
386093	NZ_CP029880	Chromosome	3300001	3301000	1000
386094	NZ_CP029880	Chromosome	3301001	3311000	10000
386095	NZ_CP029880	Chromosome	3311001	3411000	100000
386096	NZ_CP029880	Chromosome	3411001	3412000	1000
386097	NZ_CP029880	Chromosome	3412001	3413000	1000
386098	NZ_CP029880	Chromosome	3413001	3513000	100000
386099	NZ_CP029880	Chromosome	3513001	3523000	10000
386100	NZ_CP029880	Chromosome	3523001	3524000	1000
386101	NZ_CP029880	Chromosome	3524001	3525000	1000
386102	NZ_CP029880	Chromosome	3525001	3625000	100000
386103	NZ_CP029880	Chromosome	3625001	3626000	1000
386104	NZ_CP029880	Chromosome	3626001	3627000	1000
386105	NZ_CP029880	Chromosome	3627001	3727000	100000
386106	NZ_CP029880	Chromosome	3727001	3827000	100000
386107	NZ_CP029880	Chromosome	3827001	3837000	10000
386108	NZ_CP029880	Chromosome	3837001	3847000	10000
386109	NZ_CP029880	Chromosome	3847001	3857000	10000
386110	NZ_CP029880	Chromosome	3857001	3867000	10000
386111	NZ_CP029880	Chromosome	3867001	3868000	1000
386112	NZ_CP029880	Chromosome	3868001	3869000	1000
386113	NZ_CP029880	Chromosome	3869001	3870000	1000
386114	NZ_CP029880	Chromosome	3870001	3970000	100000
386115	NZ_CP029880	Chromosome	3970001	3980000	10000
386116	NZ_CP029880	Chromosome	3980001	4080000	100000
386117	NZ_CP029880	Chromosome	4080001	4090000	10000
386118	NZ_CP029880	Chromosome	4090001	4091000	1000
386119	NZ_CP029880	Chromosome	4091001	4101000	10000
386120	NZ_CP029880	Chromosome	4101001	4201000	100000
386121	NZ_CP029880	Chromosome	4201001	4301000	100000
386122	NZ_CP029880	Chromosome	4301001	4401000	100000
386123	NZ_CP029880	Chromosome	4401001	4501000	100000
386124	NZ_CP029880	Chromosome	4501001	4511000	10000
386125	NZ_CP029880	Chromosome	4511001	4611000	100000
386126	NZ_CP029880	Chromosome	4611001	4621000	10000
386127	NZ_CP029880	Chromosome	4621001	4622000	1000
386128	NZ_CP029880	Chromosome	4622001	4623000	1000
386129	NZ_CP029880	Chromosome	4623001	4633000	10000
386130	NZ_CP029880	Chromosome	4633001	4634000	1000
386131	NZ_CP029880	Chromosome	4634001	4734000	100000
386132	NZ_CP029880	Chromosome	4734001	4744000	10000
386133	NZ_CP029880	Chromosome	4744001	4754000	10000
386134	NZ_CP029880	Chromosome	4754001	4764000	10000
386135	NZ_CP029880	Chromosome	4764001	4774000	10000
386136	NZ_CP029880	Chromosome	4774001	4775000	1000
386137	NZ_CP029880	Chromosome	4775001	4776000	1000
386138	NZ_CP029880	Chromosome	4776001	4777000	1000
386139	NZ_CP029880	Chromosome	4777001	4778000	1000
386140	NZ_CP029880	Chromosome	4778001	4779000	1000
386141	NZ_CP029880	Chromosome	4779001	4780000	1000
386142	NZ_CP029880	Chromosome	4780001	4781000	1000
386143	NZ_CP029880	Chromosome	4781001	4782000	1000
386144	NZ_CP029880	Chromosome	4782001	4783000	1000
386145	NZ_CP029879	Plasmid	1	1e+05	100000
386146	NZ_CP029879	Plasmid	100001	2e+05	100000
386147	NZ_CP029879	Plasmid	200001	210000	10000
386148	NZ_CP029879	Plasmid	210001	211000	1000
386149	NZ_CP029879	Plasmid	211001	212000	1000
386150	NZ_CP029879	Plasmid	212001	213000	1000
386151	NZ_CP029879	Plasmid	213001	214000	1000
386152	NZ_CP029909	Chromosome	1	1e+05	100000
386153	NZ_CP029909	Chromosome	100001	101000	1000
386154	NZ_CP029909	Chromosome	101001	111000	10000
386155	NZ_CP029909	Chromosome	111001	112000	1000
386156	NZ_CP029909	Chromosome	112001	212000	100000
386157	NZ_CP029909	Chromosome	212001	213000	1000
386158	NZ_CP029909	Chromosome	213001	214000	1000
386159	NZ_CP029909	Chromosome	214001	314000	100000
386160	NZ_CP029909	Chromosome	314001	315000	1000
386161	NZ_CP029909	Chromosome	315001	316000	1000
386162	NZ_CP029909	Chromosome	316001	416000	100000
386163	NZ_CP029909	Chromosome	416001	417000	1000
386164	NZ_CP029909	Chromosome	417001	418000	1000
386165	NZ_CP029909	Chromosome	418001	428000	10000
386166	NZ_CP029909	Chromosome	428001	438000	10000
386167	NZ_CP029909	Chromosome	438001	538000	100000
386168	NZ_CP029909	Chromosome	538001	548000	10000
386169	NZ_CP029909	Chromosome	548001	549000	1000
386170	NZ_CP029909	Chromosome	549001	550000	1000
386171	NZ_CP029909	Chromosome	550001	650000	100000
386172	NZ_CP029909	Chromosome	650001	660000	10000
386173	NZ_CP029909	Chromosome	660001	661000	1000
386174	NZ_CP029909	Chromosome	661001	761000	100000
386175	NZ_CP029909	Chromosome	761001	861000	100000
386176	NZ_CP029909	Chromosome	861001	961000	100000
386177	NZ_CP029909	Chromosome	961001	962000	1000
386178	NZ_CP029909	Chromosome	962001	972000	10000
386179	NZ_CP029909	Chromosome	972001	982000	10000
386180	NZ_CP029909	Chromosome	982001	992000	10000
386181	NZ_CP029909	Chromosome	992001	993000	1000
386182	NZ_CP029909	Chromosome	993001	1093000	100000
386183	NZ_CP029909	Chromosome	1093001	1193000	100000
386184	NZ_CP029909	Chromosome	1193001	1293000	100000
386185	NZ_CP029909	Chromosome	1293001	1294000	1000
386186	NZ_CP029909	Chromosome	1294001	1295000	1000
386187	NZ_CP029909	Chromosome	1295001	1395000	100000
386188	NZ_CP029909	Chromosome	1395001	1396000	1000
386189	NZ_CP029909	Chromosome	1396001	1496000	100000
386190	NZ_CP029909	Chromosome	1496001	1596000	100000
386191	NZ_CP029909	Chromosome	1596001	1597000	1000
386192	NZ_CP029909	Chromosome	1597001	1607000	10000
386193	NZ_CP029909	Chromosome	1607001	1707000	100000
386194	NZ_CP029909	Chromosome	1707001	1807000	100000
386195	NZ_CP029909	Chromosome	1807001	1817000	10000
386196	NZ_CP029909	Chromosome	1817001	1818000	1000
386197	NZ_CP029909	Chromosome	1818001	1828000	10000
386198	NZ_CP029909	Chromosome	1828001	1829000	1000
386199	NZ_CP029909	Chromosome	1829001	1929000	100000
386200	NZ_CP029909	Chromosome	1929001	2029000	100000
386201	NZ_CP029909	Chromosome	2029001	2030000	1000
386202	NZ_CP029909	Chromosome	2030001	2130000	100000
386203	NZ_CP029909	Chromosome	2130001	2131000	1000
386204	NZ_CP029909	Chromosome	2131001	2231000	100000
386205	NZ_CP029909	Chromosome	2231001	2232000	1000
386206	NZ_CP029909	Chromosome	2232001	2233000	1000
386207	NZ_CP029909	Chromosome	2233001	2234000	1000
386208	NZ_CP029909	Chromosome	2234001	2235000	1000
386209	NZ_CP029909	Chromosome	2235001	2245000	10000
386210	NZ_CP029909	Chromosome	2245001	2345000	100000
386211	NZ_CP029909	Chromosome	2345001	2346000	1000
386212	NZ_CP029909	Chromosome	2346001	2446000	100000
386213	NZ_CP029909	Chromosome	2446001	2456000	10000
386214	NZ_CP029909	Chromosome	2456001	2556000	100000
386215	NZ_CP029909	Chromosome	2556001	2656000	100000
386216	NZ_CP029909	Chromosome	2656001	2666000	10000
386217	NZ_CP029909	Chromosome	2666001	2667000	1000
386218	NZ_CP029909	Chromosome	2667001	2668000	1000
386219	NZ_CP029909	Chromosome	2668001	2768000	100000
386220	NZ_CP029909	Chromosome	2768001	2769000	1000
386221	NZ_CP029909	Chromosome	2769001	2770000	1000
386222	NZ_CP029909	Chromosome	2770001	2870000	100000
386223	NZ_CP029909	Chromosome	2870001	2970000	100000
386224	NZ_CP029909	Chromosome	2970001	3070000	100000
386225	NZ_CP029909	Chromosome	3070001	3071000	1000
386226	NZ_CP029909	Chromosome	3071001	3171000	100000
386227	NZ_CP029909	Chromosome	3171001	3172000	1000
386228	NZ_CP029909	Chromosome	3172001	3173000	1000
386229	NZ_CP029909	Chromosome	3173001	3174000	1000
386230	NZ_CP029909	Chromosome	3174001	3175000	1000
386231	NZ_CP029909	Chromosome	3175001	3176000	1000
386232	NZ_CP029909	Chromosome	3176001	3186000	10000
386233	NZ_CP029909	Chromosome	3186001	3187000	1000
386234	NZ_CP029909	Chromosome	3187001	3287000	100000
386235	NZ_CP029909	Chromosome	3287001	3297000	10000
386236	NZ_CP029909	Chromosome	3297001	3397000	100000
386237	NZ_CP029909	Chromosome	3397001	3497000	100000
386238	NZ_CP029909	Chromosome	3497001	3498000	1000
386239	NZ_CP029909	Chromosome	3498001	3499000	1000
386240	NZ_CP029909	Chromosome	3499001	3599000	100000
386241	NZ_CP029909	Chromosome	3599001	3699000	100000
386242	NZ_CP029909	Chromosome	3699001	3799000	100000
386243	NZ_CP029909	Chromosome	3799001	3899000	100000
386244	NZ_CP029909	Chromosome	3899001	3999000	100000
386245	NZ_CP029909	Chromosome	3999001	4099000	100000
386246	NZ_CP029909	Chromosome	4099001	4109000	10000
386247	NZ_CP029909	Chromosome	4109001	4110000	1000
386248	NZ_CP029909	Chromosome	4110001	4120000	10000
386249	NZ_CP029909	Chromosome	4120001	4220000	100000
386250	NZ_CP029909	Chromosome	4220001	4221000	1000
386251	NZ_CP029909	Chromosome	4221001	4222000	1000
386252	NZ_CP029909	Chromosome	4222001	4223000	1000
386253	NZ_CP029909	Chromosome	4223001	4233000	10000
386254	NZ_CP029909	Chromosome	4233001	4333000	100000
386255	NZ_CP029909	Chromosome	4333001	4334000	1000
386256	NZ_CP029909	Chromosome	4334001	4335000	1000
386257	NZ_CP029909	Chromosome	4335001	4435000	100000
386258	NZ_CP029909	Chromosome	4435001	4436000	1000
386259	NZ_CP029909	Chromosome	4436001	4446000	10000
386260	NZ_CP029909	Chromosome	4446001	4456000	10000
386261	NZ_CP029909	Chromosome	4456001	4556000	100000
386262	NZ_CP029909	Chromosome	4556001	4557000	1000
386263	NZ_CP029909	Chromosome	4557001	4558000	1000
386264	NZ_CP029909	Chromosome	4558001	4658000	100000
386265	NZ_CP029909	Chromosome	4658001	4758000	100000
386266	NZ_CP029909	Chromosome	4758001	4759000	1000
386267	NZ_CP029909	Chromosome	4759001	4760000	1000
386268	NZ_CP029909	Chromosome	4760001	4770000	10000
386269	NZ_CP029909	Chromosome	4770001	4771000	1000
386270	NZ_CP029909	Chromosome	4771001	4772000	1000
386271	NZ_CP029909	Chromosome	4772001	4782000	10000
386272	NZ_CP029909	Chromosome	4782001	4783000	1000
386273	NZ_CP029909	Chromosome	4783001	4793000	10000
386274	NZ_CP029909	Chromosome	4793001	4803000	10000
386275	NZ_CP029909	Chromosome	4803001	4813000	10000
386276	NZ_CP029909	Chromosome	4813001	4823000	10000
386277	NZ_CP029909	Chromosome	4823001	4833000	10000
386278	NZ_CP029909	Chromosome	4833001	4834000	1000
386279	NZ_CP029909	Chromosome	4834001	4835000	1000
386280	NZ_CP029909	Chromosome	4835001	4836000	1000
386281	NZ_CP029909	Chromosome	4836001	4837000	1000
386282	NZ_CP029909	Chromosome	4837001	4838000	1000
386283	NZ_CP029909	Chromosome	4838001	4839000	1000
386284	NZ_CP029909	Chromosome	4839001	4840000	1000
386285	NZ_CP029909	Chromosome	4840001	4841000	1000
386286	NZ_CP029909	Chromosome	4841001	4842000	1000
386287	NZ_CP029846	Chromosome	1	1000	1000
386288	NZ_CP029846	Chromosome	1001	2000	1000
386289	NZ_CP029846	Chromosome	2001	12000	10000
386290	NZ_CP029846	Chromosome	12001	22000	10000
386291	NZ_CP029846	Chromosome	22001	122000	100000
386292	NZ_CP029846	Chromosome	122001	222000	100000
386293	NZ_CP029846	Chromosome	222001	322000	100000
386294	NZ_CP029846	Chromosome	322001	323000	1000
386295	NZ_CP029846	Chromosome	323001	423000	100000
386296	NZ_CP029846	Chromosome	423001	433000	10000
386297	NZ_CP029846	Chromosome	433001	533000	100000
386298	NZ_CP029846	Chromosome	533001	534000	1000
386299	NZ_CP029846	Chromosome	534001	535000	1000
386300	NZ_CP029846	Chromosome	535001	536000	1000
386301	NZ_CP029846	Chromosome	536001	636000	100000
386302	NZ_CP029846	Chromosome	636001	646000	10000
386303	NZ_CP029846	Chromosome	646001	656000	10000
386304	NZ_CP029846	Chromosome	656001	666000	10000
386305	NZ_CP029846	Chromosome	666001	667000	1000
386306	NZ_CP029846	Chromosome	667001	767000	100000
386307	NZ_CP029846	Chromosome	767001	768000	1000
386308	NZ_CP029846	Chromosome	768001	778000	10000
386309	NZ_CP029846	Chromosome	778001	779000	1000
386310	NZ_CP029846	Chromosome	779001	879000	100000
386311	NZ_CP029846	Chromosome	879001	880000	1000
386312	NZ_CP029846	Chromosome	880001	980000	100000
386313	NZ_CP029846	Chromosome	980001	1080000	100000
386314	NZ_CP029846	Chromosome	1080001	1081000	1000
386315	NZ_CP029846	Chromosome	1081001	1091000	10000
386316	NZ_CP029846	Chromosome	1091001	1092000	1000
386317	NZ_CP029846	Chromosome	1092001	1192000	100000
386318	NZ_CP029846	Chromosome	1192001	1202000	10000
386319	NZ_CP029846	Chromosome	1202001	1302000	100000
386320	NZ_CP029846	Chromosome	1302001	1303000	1000
386321	NZ_CP029846	Chromosome	1303001	1304000	1000
386322	NZ_CP029846	Chromosome	1304001	1404000	100000
386323	NZ_CP029846	Chromosome	1404001	1504000	100000
386324	NZ_CP029846	Chromosome	1504001	1514000	10000
386325	NZ_CP029846	Chromosome	1514001	1614000	100000
386326	NZ_CP029846	Chromosome	1614001	1714000	100000
386327	NZ_CP029846	Chromosome	1714001	1724000	10000
386328	NZ_CP029846	Chromosome	1724001	1734000	10000
386329	NZ_CP029846	Chromosome	1734001	1834000	100000
386330	NZ_CP029846	Chromosome	1834001	1835000	1000
386331	NZ_CP029846	Chromosome	1835001	1935000	100000
386332	NZ_CP029846	Chromosome	1935001	2035000	100000
386333	NZ_CP029846	Chromosome	2035001	2135000	100000
386334	NZ_CP029846	Chromosome	2135001	2145000	10000
386335	NZ_CP029846	Chromosome	2145001	2245000	100000
386336	NZ_CP029846	Chromosome	2245001	2255000	10000
386337	NZ_CP029846	Chromosome	2255001	2355000	100000
386338	NZ_CP029846	Chromosome	2355001	2356000	1000
386339	NZ_CP029846	Chromosome	2356001	2357000	1000
386340	NZ_CP029846	Chromosome	2357001	2367000	10000
386341	NZ_CP029846	Chromosome	2367001	2467000	100000
386342	NZ_CP029846	Chromosome	2467001	2468000	1000
386343	NZ_CP029846	Chromosome	2468001	2478000	10000
386344	NZ_CP029846	Chromosome	2478001	2488000	10000
386345	NZ_CP029846	Chromosome	2488001	2489000	1000
386346	NZ_CP029846	Chromosome	2489001	2490000	1000
386347	NZ_CP029846	Chromosome	2490001	2590000	100000
386348	NZ_CP029846	Chromosome	2590001	2690000	100000
386349	NZ_CP029846	Chromosome	2690001	2700000	10000
386350	NZ_CP029846	Chromosome	2700001	2800000	100000
386351	NZ_CP029846	Chromosome	2800001	2900000	100000
386352	NZ_CP029846	Chromosome	2900001	2910000	10000
386353	NZ_CP029846	Chromosome	2910001	2920000	10000
386354	NZ_CP029846	Chromosome	2920001	2921000	1000
386355	NZ_CP029846	Chromosome	2921001	3021000	100000
386356	NZ_CP029846	Chromosome	3021001	3121000	100000
386357	NZ_CP029846	Chromosome	3121001	3221000	100000
386358	NZ_CP029846	Chromosome	3221001	3222000	1000
386359	NZ_CP029846	Chromosome	3222001	3223000	1000
386360	NZ_CP029846	Chromosome	3223001	3323000	100000
386361	NZ_CP029846	Chromosome	3323001	3333000	10000
386362	NZ_CP029846	Chromosome	3333001	3343000	10000
386363	NZ_CP029846	Chromosome	3343001	3344000	1000
386364	NZ_CP029846	Chromosome	3344001	3345000	1000
386365	NZ_CP029846	Chromosome	3345001	3355000	10000
386366	NZ_CP029846	Chromosome	3355001	3455000	100000
386367	NZ_CP029846	Chromosome	3455001	3555000	100000
386368	NZ_CP029846	Chromosome	3555001	3565000	10000
386369	NZ_CP029846	Chromosome	3565001	3665000	100000
386370	NZ_CP029846	Chromosome	3665001	3675000	10000
386371	NZ_CP029846	Chromosome	3675001	3775000	100000
386372	NZ_CP029846	Chromosome	3775001	3875000	100000
386373	NZ_CP029846	Chromosome	3875001	3876000	1000
386374	NZ_CP029846	Chromosome	3876001	3976000	100000
386375	NZ_CP029846	Chromosome	3976001	3986000	10000
386376	NZ_CP029846	Chromosome	3986001	4086000	100000
386377	NZ_CP029846	Chromosome	4086001	4096000	10000
386378	NZ_CP029846	Chromosome	4096001	4196000	100000
386379	NZ_CP029846	Chromosome	4196001	4296000	100000
386380	NZ_CP029846	Chromosome	4296001	4297000	1000
386381	NZ_CP029846	Chromosome	4297001	4307000	10000
386382	NZ_CP029846	Chromosome	4307001	4308000	1000
386383	NZ_CP029846	Chromosome	4308001	4408000	100000
386384	NZ_CP029846	Chromosome	4408001	4508000	100000
386385	NZ_CP029846	Chromosome	4508001	4509000	1000
386386	NZ_CP029846	Chromosome	4509001	4519000	10000
386387	NZ_CP029846	Chromosome	4519001	4529000	10000
386388	NZ_CP029846	Chromosome	4529001	4539000	10000
386389	NZ_CP029846	Chromosome	4539001	4639000	100000
386390	NZ_CP029846	Chromosome	4639001	4739000	100000
386391	NZ_CP029846	Chromosome	4739001	4740000	1000
386392	NZ_CP029846	Chromosome	4740001	4750000	10000
386393	NZ_CP029846	Chromosome	4750001	4751000	1000
386394	NZ_CP029846	Chromosome	4751001	4752000	1000
386395	NZ_CP029846	Chromosome	4752001	4753000	1000
386396	NZ_CP029846	Chromosome	4753001	4754000	1000
386397	NZ_CP029846	Chromosome	4754001	4764000	10000
386398	NZ_CP029846	Chromosome	4764001	4765000	1000
386399	NZ_CP029846	Chromosome	4765001	4766000	1000
386400	NZ_CP029846	Chromosome	4766001	4776000	10000
386401	NZ_CP029846	Chromosome	4776001	4777000	1000
386402	NZ_CP029846	Chromosome	4777001	4787000	10000
386403	NZ_CP029846	Chromosome	4787001	4788000	1000
386404	NZ_CP029846	Chromosome	4788001	4798000	10000
386405	NZ_CP029846	Chromosome	4798001	4799000	1000
386406	NZ_CP029846	Chromosome	4799001	4800000	1000
386407	NZ_CP029846	Chromosome	4800001	4801000	1000
386408	NZ_CP029847	Plasmid	1	1000	1000
386409	NZ_CP029847	Plasmid	1001	101000	100000
386410	NZ_CP029847	Plasmid	101001	102000	1000
386411	NZ_CP029847	Plasmid	102001	103000	1000
386412	NZ_CP029847	Plasmid	103001	104000	1000
386413	NZ_CP029847	Plasmid	104001	105000	1000
386414	NZ_CP029847	Plasmid	105001	106000	1000
386415	NZ_CP029959	Chromosome	1	10000	10000
386416	NZ_CP029959	Chromosome	10001	20000	10000
386417	NZ_CP029959	Chromosome	20001	21000	1000
386418	NZ_CP029959	Chromosome	21001	121000	100000
386419	NZ_CP029959	Chromosome	121001	221000	100000
386420	NZ_CP029959	Chromosome	221001	231000	10000
386421	NZ_CP029959	Chromosome	231001	241000	10000
386422	NZ_CP029959	Chromosome	241001	341000	100000
386423	NZ_CP029959	Chromosome	341001	342000	1000
386424	NZ_CP029959	Chromosome	342001	442000	100000
386425	NZ_CP029959	Chromosome	442001	443000	1000
386426	NZ_CP029959	Chromosome	443001	543000	100000
386427	NZ_CP029959	Chromosome	543001	553000	10000
386428	NZ_CP029959	Chromosome	553001	554000	1000
386429	NZ_CP029959	Chromosome	554001	564000	10000
386430	NZ_CP029959	Chromosome	564001	664000	100000
386431	NZ_CP029959	Chromosome	664001	764000	100000
386432	NZ_CP029959	Chromosome	764001	864000	100000
386433	NZ_CP029959	Chromosome	864001	964000	100000
386434	NZ_CP029959	Chromosome	964001	965000	1000
386435	NZ_CP029959	Chromosome	965001	966000	1000
386436	NZ_CP029959	Chromosome	966001	1066000	100000
386437	NZ_CP029959	Chromosome	1066001	1076000	10000
386438	NZ_CP029959	Chromosome	1076001	1077000	1000
386439	NZ_CP029959	Chromosome	1077001	1087000	10000
386440	NZ_CP029959	Chromosome	1087001	1097000	10000
386441	NZ_CP029959	Chromosome	1097001	1098000	1000
386442	NZ_CP029959	Chromosome	1098001	1198000	100000
386443	NZ_CP029959	Chromosome	1198001	1208000	10000
386444	NZ_CP029959	Chromosome	1208001	1209000	1000
386445	NZ_CP029959	Chromosome	1209001	1309000	100000
386446	NZ_CP029959	Chromosome	1309001	1409000	100000
386447	NZ_CP029959	Chromosome	1409001	1509000	100000
386448	NZ_CP029959	Chromosome	1509001	1510000	1000
386449	NZ_CP029959	Chromosome	1510001	1511000	1000
386450	NZ_CP029959	Chromosome	1511001	1611000	100000
386451	NZ_CP029959	Chromosome	1611001	1612000	1000
386452	NZ_CP029959	Chromosome	1612001	1613000	1000
386453	NZ_CP029959	Chromosome	1613001	1623000	10000
386454	NZ_CP029959	Chromosome	1623001	1723000	100000
386455	NZ_CP029959	Chromosome	1723001	1733000	10000
386456	NZ_CP029959	Chromosome	1733001	1833000	100000
386457	NZ_CP029959	Chromosome	1833001	1933000	100000
386458	NZ_CP029959	Chromosome	1933001	1934000	1000
386459	NZ_CP029959	Chromosome	1934001	1944000	10000
386460	NZ_CP029959	Chromosome	1944001	2044000	100000
386461	NZ_CP029959	Chromosome	2044001	2045000	1000
386462	NZ_CP029959	Chromosome	2045001	2055000	10000
386463	NZ_CP029959	Chromosome	2055001	2065000	10000
386464	NZ_CP029959	Chromosome	2065001	2066000	1000
386465	NZ_CP029959	Chromosome	2066001	2166000	100000
386466	NZ_CP029959	Chromosome	2166001	2266000	100000
386467	NZ_CP029959	Chromosome	2266001	2366000	100000
386468	NZ_CP029959	Chromosome	2366001	2367000	1000
386469	NZ_CP029959	Chromosome	2367001	2368000	1000
386470	NZ_CP029959	Chromosome	2368001	2369000	1000
386471	NZ_CP029959	Chromosome	2369001	2370000	1000
386472	NZ_CP029959	Chromosome	2370001	2470000	100000
386473	NZ_CP029959	Chromosome	2470001	2471000	1000
386474	NZ_CP029959	Chromosome	2471001	2472000	1000
386475	NZ_CP029959	Chromosome	2472001	2482000	10000
386476	NZ_CP029959	Chromosome	2482001	2582000	100000
386477	NZ_CP029959	Chromosome	2582001	2583000	1000
386478	NZ_CP029959	Chromosome	2583001	2593000	10000
386479	NZ_CP029959	Chromosome	2593001	2594000	1000
386480	NZ_CP029959	Chromosome	2594001	2694000	100000
386481	NZ_CP029959	Chromosome	2694001	2794000	100000
386482	NZ_CP029959	Chromosome	2794001	2804000	10000
386483	NZ_CP029959	Chromosome	2804001	2814000	10000
386484	NZ_CP029959	Chromosome	2814001	2824000	10000
386485	NZ_CP029959	Chromosome	2824001	2825000	1000
386486	NZ_CP029959	Chromosome	2825001	2826000	1000
386487	NZ_CP029959	Chromosome	2826001	2926000	100000
386488	NZ_CP029959	Chromosome	2926001	2936000	10000
386489	NZ_CP029959	Chromosome	2936001	2946000	10000
386490	NZ_CP029959	Chromosome	2946001	2947000	1000
386491	NZ_CP029959	Chromosome	2947001	2957000	10000
386492	NZ_CP029959	Chromosome	2957001	2958000	1000
386493	NZ_CP029959	Chromosome	2958001	2968000	10000
386494	NZ_CP029959	Chromosome	2968001	2978000	10000
386495	NZ_CP029959	Chromosome	2978001	2979000	1000
386496	NZ_CP029959	Chromosome	2979001	3079000	100000
386497	NZ_CP029959	Chromosome	3079001	3089000	10000
386498	NZ_CP029959	Chromosome	3089001	3189000	100000
386499	NZ_CP029959	Chromosome	3189001	3199000	10000
386500	NZ_CP029959	Chromosome	3199001	3299000	100000
386501	NZ_CP029959	Chromosome	3299001	3300000	1000
386502	NZ_CP029959	Chromosome	3300001	3301000	1000
386503	NZ_CP029959	Chromosome	3301001	3311000	10000
386504	NZ_CP029959	Chromosome	3311001	3312000	1000
386505	NZ_CP029959	Chromosome	3312001	3313000	1000
386506	NZ_CP029959	Chromosome	3313001	3314000	1000
386507	NZ_CP029959	Chromosome	3314001	3414000	100000
386508	NZ_CP029959	Chromosome	3414001	3424000	10000
386509	NZ_CP029959	Chromosome	3424001	3524000	100000
386510	NZ_CP029959	Chromosome	3524001	3624000	100000
386511	NZ_CP029959	Chromosome	3624001	3634000	10000
386512	NZ_CP029959	Chromosome	3634001	3644000	10000
386513	NZ_CP029959	Chromosome	3644001	3645000	1000
386514	NZ_CP029959	Chromosome	3645001	3646000	1000
386515	NZ_CP029959	Chromosome	3646001	3647000	1000
386516	NZ_CP029959	Chromosome	3647001	3747000	100000
386517	NZ_CP029959	Chromosome	3747001	3757000	10000
386518	NZ_CP029959	Chromosome	3757001	3767000	10000
386519	NZ_CP029959	Chromosome	3767001	3768000	1000
386520	NZ_CP029959	Chromosome	3768001	3868000	100000
386521	NZ_CP029959	Chromosome	3868001	3878000	10000
386522	NZ_CP029959	Chromosome	3878001	3879000	1000
386523	NZ_CP029959	Chromosome	3879001	3979000	100000
386524	NZ_CP029959	Chromosome	3979001	3989000	10000
386525	NZ_CP029959	Chromosome	3989001	3990000	1000
386526	NZ_CP029959	Chromosome	3990001	3991000	1000
386527	NZ_CP029959	Chromosome	3991001	4001000	10000
386528	NZ_CP029959	Chromosome	4001001	4002000	1000
386529	NZ_CP029959	Chromosome	4002001	4012000	10000
386530	NZ_CP029959	Chromosome	4012001	4022000	10000
386531	NZ_CP029959	Chromosome	4022001	4023000	1000
386532	NZ_CP029959	Chromosome	4023001	4123000	100000
386533	NZ_CP029959	Chromosome	4123001	4223000	100000
386534	NZ_CP029959	Chromosome	4223001	4323000	100000
386535	NZ_CP029959	Chromosome	4323001	4423000	100000
386536	NZ_CP029959	Chromosome	4423001	4433000	10000
386537	NZ_CP029959	Chromosome	4433001	4443000	10000
386538	NZ_CP029959	Chromosome	4443001	4444000	1000
386539	NZ_CP029959	Chromosome	4444001	4454000	10000
386540	NZ_CP029959	Chromosome	4454001	4455000	1000
386541	NZ_CP029959	Chromosome	4455001	4465000	10000
386542	NZ_CP029959	Chromosome	4465001	4466000	1000
386543	NZ_CP029959	Chromosome	4466001	4566000	100000
386544	NZ_CP029959	Chromosome	4566001	4576000	10000
386545	NZ_CP029959	Chromosome	4576001	4676000	100000
386546	NZ_CP029959	Chromosome	4676001	4686000	10000
386547	NZ_CP029959	Chromosome	4686001	4786000	100000
386548	NZ_CP029959	Chromosome	4786001	4787000	1000
386549	NZ_CP029959	Chromosome	4787001	4788000	1000
386550	NZ_CP029959	Chromosome	4788001	4789000	1000
386551	NZ_CP029959	Chromosome	4789001	4790000	1000
386552	NZ_CP029959	Chromosome	4790001	4791000	1000
386553	NZ_CP029959	Chromosome	4791001	4792000	1000
386554	NZ_CP029959	Chromosome	4792001	4793000	1000
386555	NZ_CP029959	Chromosome	4793001	4794000	1000
386556	NZ_CP029959	Chromosome	4794001	4795000	1000
386557	NZ_CP029960	Chromosome	1	1e+05	100000
386558	NZ_CP029960	Chromosome	100001	110000	10000
386559	NZ_CP029960	Chromosome	110001	111000	1000
386560	NZ_CP029960	Chromosome	111001	112000	1000
386561	NZ_CP029960	Chromosome	112001	212000	100000
386562	NZ_CP029960	Chromosome	212001	213000	1000
386563	NZ_CP029960	Chromosome	213001	313000	100000
386564	NZ_CP029960	Chromosome	313001	413000	100000
386565	NZ_CP029960	Chromosome	413001	423000	10000
386566	NZ_CP029960	Chromosome	423001	523000	100000
386567	NZ_CP029960	Chromosome	523001	623000	100000
386568	NZ_CP029960	Chromosome	623001	633000	10000
386569	NZ_CP029960	Chromosome	633001	643000	10000
386570	NZ_CP029960	Chromosome	643001	653000	10000
386571	NZ_CP029960	Chromosome	653001	654000	1000
386572	NZ_CP029960	Chromosome	654001	664000	10000
386573	NZ_CP029960	Chromosome	664001	674000	10000
386574	NZ_CP029960	Chromosome	674001	774000	100000
386575	NZ_CP029960	Chromosome	774001	784000	10000
386576	NZ_CP029960	Chromosome	784001	794000	10000
386577	NZ_CP029960	Chromosome	794001	804000	10000
386578	NZ_CP029960	Chromosome	804001	805000	1000
386579	NZ_CP029960	Chromosome	805001	815000	10000
386580	NZ_CP029960	Chromosome	815001	816000	1000
386581	NZ_CP029960	Chromosome	816001	826000	10000
386582	NZ_CP029960	Chromosome	826001	836000	10000
386583	NZ_CP029960	Chromosome	836001	936000	100000
386584	NZ_CP029960	Chromosome	936001	1036000	100000
386585	NZ_CP029960	Chromosome	1036001	1046000	10000
386586	NZ_CP029960	Chromosome	1046001	1056000	10000
386587	NZ_CP029960	Chromosome	1056001	1057000	1000
386588	NZ_CP029960	Chromosome	1057001	1157000	100000
386589	NZ_CP029960	Chromosome	1157001	1257000	100000
386590	NZ_CP029960	Chromosome	1257001	1357000	100000
386591	NZ_CP029960	Chromosome	1357001	1358000	1000
386592	NZ_CP029960	Chromosome	1358001	1458000	100000
386593	NZ_CP029960	Chromosome	1458001	1459000	1000
386594	NZ_CP029960	Chromosome	1459001	1469000	10000
386595	NZ_CP029960	Chromosome	1469001	1479000	10000
386596	NZ_CP029960	Chromosome	1479001	1579000	100000
386597	NZ_CP029960	Chromosome	1579001	1589000	10000
386598	NZ_CP029960	Chromosome	1589001	1599000	10000
386599	NZ_CP029960	Chromosome	1599001	1609000	10000
386600	NZ_CP029960	Chromosome	1609001	1709000	100000
386601	NZ_CP029960	Chromosome	1709001	1809000	100000
386602	NZ_CP029960	Chromosome	1809001	1810000	1000
386603	NZ_CP029960	Chromosome	1810001	1820000	10000
386604	NZ_CP029960	Chromosome	1820001	1821000	1000
386605	NZ_CP029960	Chromosome	1821001	1831000	10000
386606	NZ_CP029960	Chromosome	1831001	1931000	100000
386607	NZ_CP029960	Chromosome	1931001	2031000	100000
386608	NZ_CP029960	Chromosome	2031001	2041000	10000
386609	NZ_CP029960	Chromosome	2041001	2042000	1000
386610	NZ_CP029960	Chromosome	2042001	2043000	1000
386611	NZ_CP029960	Chromosome	2043001	2053000	10000
386612	NZ_CP029960	Chromosome	2053001	2153000	100000
386613	NZ_CP029960	Chromosome	2153001	2154000	1000
386614	NZ_CP029960	Chromosome	2154001	2254000	100000
386615	NZ_CP029960	Chromosome	2254001	2354000	100000
386616	NZ_CP029960	Chromosome	2354001	2364000	10000
386617	NZ_CP029960	Chromosome	2364001	2365000	1000
386618	NZ_CP029960	Chromosome	2365001	2375000	10000
386619	NZ_CP029960	Chromosome	2375001	2376000	1000
386620	NZ_CP029960	Chromosome	2376001	2476000	100000
386621	NZ_CP029960	Chromosome	2476001	2576000	100000
386622	NZ_CP029960	Chromosome	2576001	2577000	1000
386623	NZ_CP029960	Chromosome	2577001	2587000	10000
386624	NZ_CP029960	Chromosome	2587001	2597000	10000
386625	NZ_CP029960	Chromosome	2597001	2697000	100000
386626	NZ_CP029960	Chromosome	2697001	2707000	10000
386627	NZ_CP029960	Chromosome	2707001	2807000	100000
386628	NZ_CP029960	Chromosome	2807001	2808000	1000
386629	NZ_CP029960	Chromosome	2808001	2818000	10000
386630	NZ_CP029960	Chromosome	2818001	2819000	1000
386631	NZ_CP029960	Chromosome	2819001	2829000	10000
386632	NZ_CP029960	Chromosome	2829001	2839000	10000
386633	NZ_CP029960	Chromosome	2839001	2849000	10000
386634	NZ_CP029960	Chromosome	2849001	2859000	10000
386635	NZ_CP029960	Chromosome	2859001	2869000	10000
386636	NZ_CP029960	Chromosome	2869001	2870000	1000
386637	NZ_CP029960	Chromosome	2870001	2871000	1000
386638	NZ_CP029960	Chromosome	2871001	2881000	10000
386639	NZ_CP029960	Chromosome	2881001	2981000	100000
386640	NZ_CP029960	Chromosome	2981001	3081000	100000
386641	NZ_CP029960	Chromosome	3081001	3091000	10000
386642	NZ_CP029960	Chromosome	3091001	3101000	10000
386643	NZ_CP029960	Chromosome	3101001	3111000	10000
386644	NZ_CP029960	Chromosome	3111001	3211000	100000
386645	NZ_CP029960	Chromosome	3211001	3221000	10000
386646	NZ_CP029960	Chromosome	3221001	3231000	10000
386647	NZ_CP029960	Chromosome	3231001	3241000	10000
386648	NZ_CP029960	Chromosome	3241001	3251000	10000
386649	NZ_CP029960	Chromosome	3251001	3261000	10000
386650	NZ_CP029960	Chromosome	3261001	3262000	1000
386651	NZ_CP029960	Chromosome	3262001	3272000	10000
386652	NZ_CP029960	Chromosome	3272001	3372000	100000
386653	NZ_CP029960	Chromosome	3372001	3382000	10000
386654	NZ_CP029960	Chromosome	3382001	3482000	100000
386655	NZ_CP029960	Chromosome	3482001	3582000	100000
386656	NZ_CP029960	Chromosome	3582001	3592000	10000
386657	NZ_CP029960	Chromosome	3592001	3602000	10000
386658	NZ_CP029960	Chromosome	3602001	3603000	1000
386659	NZ_CP029960	Chromosome	3603001	3604000	1000
386660	NZ_CP029960	Chromosome	3604001	3704000	100000
386661	NZ_CP029960	Chromosome	3704001	3705000	1000
386662	NZ_CP029960	Chromosome	3705001	3715000	10000
386663	NZ_CP029960	Chromosome	3715001	3725000	10000
386664	NZ_CP029960	Chromosome	3725001	3735000	10000
386665	NZ_CP029960	Chromosome	3735001	3835000	100000
386666	NZ_CP029960	Chromosome	3835001	3845000	10000
386667	NZ_CP029960	Chromosome	3845001	3945000	100000
386668	NZ_CP029960	Chromosome	3945001	3946000	1000
386669	NZ_CP029960	Chromosome	3946001	3956000	10000
386670	NZ_CP029960	Chromosome	3956001	3957000	1000
386671	NZ_CP029960	Chromosome	3957001	3967000	10000
386672	NZ_CP029960	Chromosome	3967001	3977000	10000
386673	NZ_CP029960	Chromosome	3977001	3978000	1000
386674	NZ_CP029960	Chromosome	3978001	3988000	10000
386675	NZ_CP029960	Chromosome	3988001	4088000	100000
386676	NZ_CP029960	Chromosome	4088001	4188000	100000
386677	NZ_CP029960	Chromosome	4188001	4288000	100000
386678	NZ_CP029960	Chromosome	4288001	4289000	1000
386679	NZ_CP029960	Chromosome	4289001	4299000	10000
386680	NZ_CP029960	Chromosome	4299001	4309000	10000
386681	NZ_CP029960	Chromosome	4309001	4310000	1000
386682	NZ_CP029960	Chromosome	4310001	4410000	100000
386683	NZ_CP029960	Chromosome	4410001	4411000	1000
386684	NZ_CP029960	Chromosome	4411001	4421000	10000
386685	NZ_CP029960	Chromosome	4421001	4431000	10000
386686	NZ_CP029960	Chromosome	4431001	4441000	10000
386687	NZ_CP029960	Chromosome	4441001	4451000	10000
386688	NZ_CP029960	Chromosome	4451001	4452000	1000
386689	NZ_CP029960	Chromosome	4452001	4462000	10000
386690	NZ_CP029960	Chromosome	4462001	4463000	1000
386691	NZ_CP029960	Chromosome	4463001	4464000	1000
386692	NZ_CP029960	Chromosome	4464001	4564000	100000
386693	NZ_CP029960	Chromosome	4564001	4565000	1000
386694	NZ_CP029960	Chromosome	4565001	4566000	1000
386695	NZ_CP029960	Chromosome	4566001	4567000	1000
386696	NZ_CP029960	Chromosome	4567001	4577000	10000
386697	NZ_CP029960	Chromosome	4577001	4578000	1000
386698	NZ_CP029960	Chromosome	4578001	4588000	10000
386699	NZ_CP029960	Chromosome	4588001	4688000	100000
386700	NZ_CP029960	Chromosome	4688001	4788000	100000
386701	NZ_CP029960	Chromosome	4788001	4798000	10000
386702	NZ_CP029960	Chromosome	4798001	4799000	1000
386703	NZ_CP029961	Plasmid	1	1000	1000
386704	NZ_CP029961	Plasmid	1001	11000	10000
386705	NZ_CP029961	Plasmid	11001	12000	1000
386706	NZ_CP029961	Plasmid	12001	13000	1000
386707	NZ_CP029961	Plasmid	13001	14000	1000
386708	NZ_CP029961	Plasmid	14001	15000	1000
386709	NZ_CP029961	Plasmid	15001	16000	1000
386710	NZ_CP029961	Plasmid	16001	17000	1000
386711	NZ_CP029961	Plasmid	17001	27000	10000
386712	NZ_CP029961	Plasmid	27001	37000	10000
386713	NZ_CP029961	Plasmid	37001	38000	1000
386714	NZ_CP029961	Plasmid	38001	48000	10000
386715	NZ_CP029961	Plasmid	48001	58000	10000
386716	NZ_CP029961	Plasmid	58001	68000	10000
386717	NZ_CP029961	Plasmid	68001	78000	10000
386718	NZ_CP029961	Plasmid	78001	79000	1000
386719	NZ_CP029961	Plasmid	79001	89000	10000
386720	NZ_CP029961	Plasmid	89001	99000	10000
386721	NZ_CP029961	Plasmid	99001	1e+05	1000
386722	NZ_CP029961	Plasmid	100001	101000	1000
386723	NZ_CP029961	Plasmid	101001	102000	1000
386724	NZ_CP029961	Plasmid	102001	103000	1000
386725	NZ_CP029961	Plasmid	103001	104000	1000
386726	NZ_CP029961	Plasmid	104001	105000	1000
386727	NZ_CP029961	Plasmid	105001	106000	1000
386728	NZ_CP029962	Chromosome	1	10000	10000
386729	NZ_CP029962	Chromosome	10001	20000	10000
386730	NZ_CP029962	Chromosome	20001	120000	100000
386731	NZ_CP029962	Chromosome	120001	121000	1000
386732	NZ_CP029962	Chromosome	121001	122000	1000
386733	NZ_CP029962	Chromosome	122001	132000	10000
386734	NZ_CP029962	Chromosome	132001	142000	10000
386735	NZ_CP029962	Chromosome	142001	242000	100000
386736	NZ_CP029962	Chromosome	242001	252000	10000
386737	NZ_CP029962	Chromosome	252001	253000	1000
386738	NZ_CP029962	Chromosome	253001	263000	10000
386739	NZ_CP029962	Chromosome	263001	264000	1000
386740	NZ_CP029962	Chromosome	264001	364000	100000
386741	NZ_CP029962	Chromosome	364001	365000	1000
386742	NZ_CP029962	Chromosome	365001	465000	100000
386743	NZ_CP029962	Chromosome	465001	466000	1000
386744	NZ_CP029962	Chromosome	466001	467000	1000
386745	NZ_CP029962	Chromosome	467001	477000	10000
386746	NZ_CP029962	Chromosome	477001	478000	1000
386747	NZ_CP029962	Chromosome	478001	479000	1000
386748	NZ_CP029962	Chromosome	479001	480000	1000
386749	NZ_CP029962	Chromosome	480001	481000	1000
386750	NZ_CP029962	Chromosome	481001	482000	1000
386751	NZ_CP029962	Chromosome	482001	483000	1000
386752	NZ_CP029962	Chromosome	483001	493000	10000
386753	NZ_CP029962	Chromosome	493001	503000	10000
386754	NZ_CP029962	Chromosome	503001	504000	1000
386755	NZ_CP029962	Chromosome	504001	505000	1000
386756	NZ_CP029962	Chromosome	505001	515000	10000
386757	NZ_CP029962	Chromosome	515001	615000	100000
386758	NZ_CP029962	Chromosome	615001	616000	1000
386759	NZ_CP029962	Chromosome	616001	716000	100000
386760	NZ_CP029962	Chromosome	716001	717000	1000
386761	NZ_CP029962	Chromosome	717001	727000	10000
386762	NZ_CP029962	Chromosome	727001	737000	10000
386763	NZ_CP029962	Chromosome	737001	837000	100000
386764	NZ_CP029962	Chromosome	837001	847000	10000
386765	NZ_CP029962	Chromosome	847001	848000	1000
386766	NZ_CP029962	Chromosome	848001	849000	1000
386767	NZ_CP029962	Chromosome	849001	859000	10000
386768	NZ_CP029962	Chromosome	859001	959000	100000
386769	NZ_CP029962	Chromosome	959001	960000	1000
386770	NZ_CP029962	Chromosome	960001	961000	1000
386771	NZ_CP029962	Chromosome	961001	971000	10000
386772	NZ_CP029962	Chromosome	971001	981000	10000
386773	NZ_CP029962	Chromosome	981001	982000	1000
386774	NZ_CP029962	Chromosome	982001	1082000	100000
386775	NZ_CP029962	Chromosome	1082001	1092000	10000
386776	NZ_CP029962	Chromosome	1092001	1192000	100000
386777	NZ_CP029962	Chromosome	1192001	1193000	1000
386778	NZ_CP029962	Chromosome	1193001	1293000	100000
386779	NZ_CP029962	Chromosome	1293001	1393000	100000
386780	NZ_CP029962	Chromosome	1393001	1394000	1000
386781	NZ_CP029962	Chromosome	1394001	1494000	100000
386782	NZ_CP029962	Chromosome	1494001	1495000	1000
386783	NZ_CP029962	Chromosome	1495001	1496000	1000
386784	NZ_CP029962	Chromosome	1496001	1596000	100000
386785	NZ_CP029962	Chromosome	1596001	1597000	1000
386786	NZ_CP029962	Chromosome	1597001	1607000	10000
386787	NZ_CP029962	Chromosome	1607001	1608000	1000
386788	NZ_CP029962	Chromosome	1608001	1618000	10000
386789	NZ_CP029962	Chromosome	1618001	1628000	10000
386790	NZ_CP029962	Chromosome	1628001	1638000	10000
386791	NZ_CP029962	Chromosome	1638001	1648000	10000
386792	NZ_CP029962	Chromosome	1648001	1748000	100000
386793	NZ_CP029962	Chromosome	1748001	1848000	100000
386794	NZ_CP029962	Chromosome	1848001	1948000	100000
386795	NZ_CP029962	Chromosome	1948001	2048000	100000
386796	NZ_CP029962	Chromosome	2048001	2148000	100000
386797	NZ_CP029962	Chromosome	2148001	2248000	100000
386798	NZ_CP029962	Chromosome	2248001	2249000	1000
386799	NZ_CP029962	Chromosome	2249001	2250000	1000
386800	NZ_CP029962	Chromosome	2250001	2260000	10000
386801	NZ_CP029962	Chromosome	2260001	2270000	10000
386802	NZ_CP029962	Chromosome	2270001	2271000	1000
386803	NZ_CP029962	Chromosome	2271001	2281000	10000
386804	NZ_CP029962	Chromosome	2281001	2291000	10000
386805	NZ_CP029962	Chromosome	2291001	2391000	100000
386806	NZ_CP029962	Chromosome	2391001	2392000	1000
386807	NZ_CP029962	Chromosome	2392001	2393000	1000
386808	NZ_CP029962	Chromosome	2393001	2493000	100000
386809	NZ_CP029962	Chromosome	2493001	2593000	100000
386810	NZ_CP029962	Chromosome	2593001	2594000	1000
386811	NZ_CP029962	Chromosome	2594001	2694000	100000
386812	NZ_CP029962	Chromosome	2694001	2794000	100000
386813	NZ_CP029962	Chromosome	2794001	2804000	10000
386814	NZ_CP029962	Chromosome	2804001	2805000	1000
386815	NZ_CP029962	Chromosome	2805001	2905000	100000
386816	NZ_CP029962	Chromosome	2905001	2915000	10000
386817	NZ_CP029962	Chromosome	2915001	3015000	100000
386818	NZ_CP029962	Chromosome	3015001	3016000	1000
386819	NZ_CP029962	Chromosome	3016001	3026000	10000
386820	NZ_CP029962	Chromosome	3026001	3027000	1000
386821	NZ_CP029962	Chromosome	3027001	3127000	100000
386822	NZ_CP029962	Chromosome	3127001	3227000	100000
386823	NZ_CP029962	Chromosome	3227001	3327000	100000
386824	NZ_CP029962	Chromosome	3327001	3328000	1000
386825	NZ_CP029962	Chromosome	3328001	3338000	10000
386826	NZ_CP029962	Chromosome	3338001	3348000	10000
386827	NZ_CP029962	Chromosome	3348001	3358000	10000
386828	NZ_CP029962	Chromosome	3358001	3368000	10000
386829	NZ_CP029962	Chromosome	3368001	3378000	10000
386830	NZ_CP029962	Chromosome	3378001	3388000	10000
386831	NZ_CP029962	Chromosome	3388001	3389000	1000
386832	NZ_CP029962	Chromosome	3389001	3489000	100000
386833	NZ_CP029962	Chromosome	3489001	3589000	100000
386834	NZ_CP029962	Chromosome	3589001	3599000	10000
386835	NZ_CP029962	Chromosome	3599001	3600000	1000
386836	NZ_CP029962	Chromosome	3600001	3700000	100000
386837	NZ_CP029962	Chromosome	3700001	3800000	100000
386838	NZ_CP029962	Chromosome	3800001	3900000	100000
386839	NZ_CP029962	Chromosome	3900001	3910000	10000
386840	NZ_CP029962	Chromosome	3910001	4010000	100000
386841	NZ_CP029962	Chromosome	4010001	4020000	10000
386842	NZ_CP029962	Chromosome	4020001	4030000	10000
386843	NZ_CP029962	Chromosome	4030001	4040000	10000
386844	NZ_CP029962	Chromosome	4040001	4140000	100000
386845	NZ_CP029962	Chromosome	4140001	4240000	100000
386846	NZ_CP029962	Chromosome	4240001	4340000	100000
386847	NZ_CP029962	Chromosome	4340001	4341000	1000
386848	NZ_CP029962	Chromosome	4341001	4441000	100000
386849	NZ_CP029962	Chromosome	4441001	4442000	1000
386850	NZ_CP029962	Chromosome	4442001	4452000	10000
386851	NZ_CP029962	Chromosome	4452001	4552000	100000
386852	NZ_CP029962	Chromosome	4552001	4562000	10000
386853	NZ_CP029962	Chromosome	4562001	4563000	1000
386854	NZ_CP029962	Chromosome	4563001	4663000	100000
386855	NZ_CP029962	Chromosome	4663001	4763000	100000
386856	NZ_CP029962	Chromosome	4763001	4764000	1000
386857	NZ_CP029962	Chromosome	4764001	4774000	10000
386858	NZ_CP029962	Chromosome	4774001	4775000	1000
386859	NZ_CP029962	Chromosome	4775001	4776000	1000
386860	NZ_CP029962	Chromosome	4776001	4777000	1000
386861	NZ_CP029962	Chromosome	4777001	4778000	1000
386862	NZ_CP029962	Chromosome	4778001	4779000	1000
386863	NZ_CP029962	Chromosome	4779001	4780000	1000
386864	NZ_CP029962	Chromosome	4780001	4781000	1000
386865	NZ_CP029962	Chromosome	4781001	4782000	1000
386866	NZ_CP029962	Chromosome	4782001	4783000	1000
386867	NZ_CP029963	Plasmid	1	1000	1000
386868	NZ_CP029963	Plasmid	1001	11000	10000
386869	NZ_CP029963	Plasmid	11001	12000	1000
386870	NZ_CP029963	Plasmid	12001	13000	1000
386871	NZ_CP029963	Plasmid	13001	14000	1000
386872	NZ_CP029963	Plasmid	14001	15000	1000
386873	NZ_CP029963	Plasmid	15001	25000	10000
386874	NZ_CP029963	Plasmid	25001	35000	10000
386875	NZ_CP029963	Plasmid	35001	36000	1000
386876	NZ_CP029963	Plasmid	36001	46000	10000
386877	NZ_CP029963	Plasmid	46001	56000	10000
386878	NZ_CP029963	Plasmid	56001	57000	1000
386879	NZ_CP029963	Plasmid	57001	58000	1000
386880	NZ_CP029963	Plasmid	58001	59000	1000
386881	NZ_CP029963	Plasmid	59001	69000	10000
386882	NZ_CP029963	Plasmid	69001	79000	10000
386883	NZ_CP029963	Plasmid	79001	80000	1000
386884	NZ_CP029963	Plasmid	80001	90000	10000
386885	NZ_CP029963	Plasmid	90001	91000	1000
386886	NZ_CP029963	Plasmid	91001	92000	1000
386887	NZ_CP029963	Plasmid	92001	93000	1000
386888	NZ_CP029964	Chromosome	1	1000	1000
386889	NZ_CP029964	Chromosome	1001	11000	10000
386890	NZ_CP029964	Chromosome	11001	12000	1000
386891	NZ_CP029964	Chromosome	12001	22000	10000
386892	NZ_CP029964	Chromosome	22001	23000	1000
386893	NZ_CP029964	Chromosome	23001	33000	10000
386894	NZ_CP029964	Chromosome	33001	34000	1000
386895	NZ_CP029964	Chromosome	34001	134000	100000
386896	NZ_CP029964	Chromosome	134001	144000	10000
386897	NZ_CP029964	Chromosome	144001	145000	1000
386898	NZ_CP029964	Chromosome	145001	146000	1000
386899	NZ_CP029964	Chromosome	146001	246000	100000
386900	NZ_CP029964	Chromosome	246001	346000	100000
386901	NZ_CP029964	Chromosome	346001	347000	1000
386902	NZ_CP029964	Chromosome	347001	447000	100000
386903	NZ_CP029964	Chromosome	447001	448000	1000
386904	NZ_CP029964	Chromosome	448001	548000	100000
386905	NZ_CP029964	Chromosome	548001	558000	10000
386906	NZ_CP029964	Chromosome	558001	658000	100000
386907	NZ_CP029964	Chromosome	658001	659000	1000
386908	NZ_CP029964	Chromosome	659001	660000	1000
386909	NZ_CP029964	Chromosome	660001	661000	1000
386910	NZ_CP029964	Chromosome	661001	662000	1000
386911	NZ_CP029964	Chromosome	662001	672000	10000
386912	NZ_CP029964	Chromosome	672001	673000	1000
386913	NZ_CP029964	Chromosome	673001	773000	100000
386914	NZ_CP029964	Chromosome	773001	774000	1000
386915	NZ_CP029964	Chromosome	774001	874000	100000
386916	NZ_CP029964	Chromosome	874001	884000	10000
386917	NZ_CP029964	Chromosome	884001	984000	100000
386918	NZ_CP029964	Chromosome	984001	994000	10000
386919	NZ_CP029964	Chromosome	994001	995000	1000
386920	NZ_CP029964	Chromosome	995001	1095000	100000
386921	NZ_CP029964	Chromosome	1095001	1096000	1000
386922	NZ_CP029964	Chromosome	1096001	1097000	1000
386923	NZ_CP029964	Chromosome	1097001	1107000	10000
386924	NZ_CP029964	Chromosome	1107001	1108000	1000
386925	NZ_CP029964	Chromosome	1108001	1118000	10000
386926	NZ_CP029964	Chromosome	1118001	1218000	100000
386927	NZ_CP029964	Chromosome	1218001	1228000	10000
386928	NZ_CP029964	Chromosome	1228001	1328000	100000
386929	NZ_CP029964	Chromosome	1328001	1428000	100000
386930	NZ_CP029964	Chromosome	1428001	1429000	1000
386931	NZ_CP029964	Chromosome	1429001	1529000	100000
386932	NZ_CP029964	Chromosome	1529001	1530000	1000
386933	NZ_CP029964	Chromosome	1530001	1540000	10000
386934	NZ_CP029964	Chromosome	1540001	1541000	1000
386935	NZ_CP029964	Chromosome	1541001	1551000	10000
386936	NZ_CP029964	Chromosome	1551001	1552000	1000
386937	NZ_CP029964	Chromosome	1552001	1553000	1000
386938	NZ_CP029964	Chromosome	1553001	1554000	1000
386939	NZ_CP029964	Chromosome	1554001	1654000	100000
386940	NZ_CP029964	Chromosome	1654001	1754000	100000
386941	NZ_CP029964	Chromosome	1754001	1854000	100000
386942	NZ_CP029964	Chromosome	1854001	1954000	100000
386943	NZ_CP029964	Chromosome	1954001	2054000	100000
386944	NZ_CP029964	Chromosome	2054001	2064000	10000
386945	NZ_CP029964	Chromosome	2064001	2065000	1000
386946	NZ_CP029964	Chromosome	2065001	2165000	100000
386947	NZ_CP029964	Chromosome	2165001	2265000	100000
386948	NZ_CP029964	Chromosome	2265001	2275000	10000
386949	NZ_CP029964	Chromosome	2275001	2276000	1000
386950	NZ_CP029964	Chromosome	2276001	2277000	1000
386951	NZ_CP029964	Chromosome	2277001	2287000	10000
386952	NZ_CP029964	Chromosome	2287001	2297000	10000
386953	NZ_CP029964	Chromosome	2297001	2298000	1000
386954	NZ_CP029964	Chromosome	2298001	2398000	100000
386955	NZ_CP029964	Chromosome	2398001	2498000	100000
386956	NZ_CP029964	Chromosome	2498001	2499000	1000
386957	NZ_CP029964	Chromosome	2499001	2500000	1000
386958	NZ_CP029964	Chromosome	2500001	2501000	1000
386959	NZ_CP029964	Chromosome	2501001	2502000	1000
386960	NZ_CP029964	Chromosome	2502001	2512000	10000
386961	NZ_CP029964	Chromosome	2512001	2522000	10000
386962	NZ_CP029964	Chromosome	2522001	2523000	1000
386963	NZ_CP029964	Chromosome	2523001	2533000	10000
386964	NZ_CP029964	Chromosome	2533001	2534000	1000
386965	NZ_CP029964	Chromosome	2534001	2544000	10000
386966	NZ_CP029964	Chromosome	2544001	2545000	1000
386967	NZ_CP029964	Chromosome	2545001	2555000	10000
386968	NZ_CP029964	Chromosome	2555001	2655000	100000
386969	NZ_CP029964	Chromosome	2655001	2755000	100000
386970	NZ_CP029964	Chromosome	2755001	2855000	100000
386971	NZ_CP029964	Chromosome	2855001	2856000	1000
386972	NZ_CP029964	Chromosome	2856001	2956000	100000
386973	NZ_CP029964	Chromosome	2956001	2966000	10000
386974	NZ_CP029964	Chromosome	2966001	2976000	10000
386975	NZ_CP029964	Chromosome	2976001	3076000	100000
386976	NZ_CP029964	Chromosome	3076001	3086000	10000
386977	NZ_CP029964	Chromosome	3086001	3096000	10000
386978	NZ_CP029964	Chromosome	3096001	3196000	100000
386979	NZ_CP029964	Chromosome	3196001	3206000	10000
386980	NZ_CP029964	Chromosome	3206001	3306000	100000
386981	NZ_CP029964	Chromosome	3306001	3406000	100000
386982	NZ_CP029964	Chromosome	3406001	3416000	10000
386983	NZ_CP029964	Chromosome	3416001	3417000	1000
386984	NZ_CP029964	Chromosome	3417001	3418000	1000
386985	NZ_CP029964	Chromosome	3418001	3428000	10000
386986	NZ_CP029964	Chromosome	3428001	3528000	100000
386987	NZ_CP029964	Chromosome	3528001	3529000	1000
386988	NZ_CP029964	Chromosome	3529001	3629000	100000
386989	NZ_CP029964	Chromosome	3629001	3630000	1000
386990	NZ_CP029964	Chromosome	3630001	3730000	100000
386991	NZ_CP029964	Chromosome	3730001	3731000	1000
386992	NZ_CP029964	Chromosome	3731001	3741000	10000
386993	NZ_CP029964	Chromosome	3741001	3841000	100000
386994	NZ_CP029964	Chromosome	3841001	3842000	1000
386995	NZ_CP029964	Chromosome	3842001	3843000	1000
386996	NZ_CP029964	Chromosome	3843001	3844000	1000
386997	NZ_CP029964	Chromosome	3844001	3944000	100000
386998	NZ_CP029964	Chromosome	3944001	3945000	1000
386999	NZ_CP029964	Chromosome	3945001	4045000	100000
387000	NZ_CP029964	Chromosome	4045001	4055000	10000
387001	NZ_CP029964	Chromosome	4055001	4056000	1000
387002	NZ_CP029964	Chromosome	4056001	4057000	1000
387003	NZ_CP029964	Chromosome	4057001	4058000	1000
387004	NZ_CP029964	Chromosome	4058001	4068000	10000
387005	NZ_CP029964	Chromosome	4068001	4069000	1000
387006	NZ_CP029964	Chromosome	4069001	4079000	10000
387007	NZ_CP029964	Chromosome	4079001	4179000	100000
387008	NZ_CP029964	Chromosome	4179001	4180000	1000
387009	NZ_CP029964	Chromosome	4180001	4190000	10000
387010	NZ_CP029964	Chromosome	4190001	4191000	1000
387011	NZ_CP029964	Chromosome	4191001	4192000	1000
387012	NZ_CP029964	Chromosome	4192001	4292000	100000
387013	NZ_CP029964	Chromosome	4292001	4293000	1000
387014	NZ_CP029964	Chromosome	4293001	4393000	100000
387015	NZ_CP029964	Chromosome	4393001	4493000	100000
387016	NZ_CP029964	Chromosome	4493001	4503000	10000
387017	NZ_CP029964	Chromosome	4503001	4513000	10000
387018	NZ_CP029964	Chromosome	4513001	4514000	1000
387019	NZ_CP029964	Chromosome	4514001	4515000	1000
387020	NZ_CP029964	Chromosome	4515001	4516000	1000
387021	NZ_CP029964	Chromosome	4516001	4526000	10000
387022	NZ_CP029964	Chromosome	4526001	4536000	10000
387023	NZ_CP029964	Chromosome	4536001	4537000	1000
387024	NZ_CP029964	Chromosome	4537001	4547000	10000
387025	NZ_CP029964	Chromosome	4547001	4548000	1000
387026	NZ_CP029964	Chromosome	4548001	4549000	1000
387027	NZ_CP029964	Chromosome	4549001	4550000	1000
387028	NZ_CP029964	Chromosome	4550001	4560000	10000
387029	NZ_CP029964	Chromosome	4560001	4561000	1000
387030	NZ_CP029964	Chromosome	4561001	4571000	10000
387031	NZ_CP029964	Chromosome	4571001	4572000	1000
387032	NZ_CP029964	Chromosome	4572001	4582000	10000
387033	NZ_CP029964	Chromosome	4582001	4592000	10000
387034	NZ_CP029964	Chromosome	4592001	4593000	1000
387035	NZ_CP029964	Chromosome	4593001	4603000	10000
387036	NZ_CP029964	Chromosome	4603001	4604000	1000
387037	NZ_CP029964	Chromosome	4604001	4605000	1000
387038	NZ_CP029964	Chromosome	4605001	4606000	1000
387039	NZ_CP029964	Chromosome	4606001	4607000	1000
387040	NZ_CP029964	Chromosome	4607001	4608000	1000
387041	NZ_CP029964	Chromosome	4608001	4618000	10000
387042	NZ_CP029964	Chromosome	4618001	4628000	10000
387043	NZ_CP029964	Chromosome	4628001	4638000	10000
387044	NZ_CP029964	Chromosome	4638001	4639000	1000
387045	NZ_CP029964	Chromosome	4639001	4649000	10000
387046	NZ_CP029964	Chromosome	4649001	4659000	10000
387047	NZ_CP029964	Chromosome	4659001	4660000	1000
387048	NZ_CP029964	Chromosome	4660001	4661000	1000
387049	NZ_CP029964	Chromosome	4661001	4671000	10000
387050	NZ_CP029964	Chromosome	4671001	4681000	10000
387051	NZ_CP029964	Chromosome	4681001	4781000	100000
387052	NZ_CP029964	Chromosome	4781001	4782000	1000
387053	NZ_CP029965	Plasmid	1	10000	10000
387054	NZ_CP029965	Plasmid	10001	11000	1000
387055	NZ_CP029965	Plasmid	11001	21000	10000
387056	NZ_CP029965	Plasmid	21001	22000	1000
387057	NZ_CP029965	Plasmid	22001	23000	1000
387058	NZ_CP029965	Plasmid	23001	33000	10000
387059	NZ_CP029965	Plasmid	33001	34000	1000
387060	NZ_CP029965	Plasmid	34001	35000	1000
387061	NZ_CP029965	Plasmid	35001	36000	1000
387062	NZ_CP029965	Plasmid	36001	46000	10000
387063	NZ_CP029965	Plasmid	46001	56000	10000
387064	NZ_CP029965	Plasmid	56001	57000	1000
387065	NZ_CP029965	Plasmid	57001	58000	1000
387066	NZ_CP029965	Plasmid	58001	68000	10000
387067	NZ_CP029965	Plasmid	68001	69000	1000
387068	NZ_CP029965	Plasmid	69001	70000	1000
387069	NZ_CP029965	Plasmid	70001	71000	1000
387070	NZ_CP029965	Plasmid	71001	72000	1000
387071	NZ_CP029965	Plasmid	72001	73000	1000
387072	NZ_CP029965	Plasmid	73001	83000	10000
387073	NZ_CP029965	Plasmid	83001	84000	1000
387074	NZ_CP029965	Plasmid	84001	85000	1000
387075	NZ_CP029965	Plasmid	85001	86000	1000
387076	NZ_CP029965	Plasmid	86001	87000	1000
387077	NZ_CP029965	Plasmid	87001	88000	1000
387078	NZ_CP029965	Plasmid	88001	89000	1000
387079	NZ_CP029965	Plasmid	89001	90000	1000
387080	NZ_CP029965	Plasmid	90001	91000	1000
387081	NZ_CP029848	Chromosome	1	1e+05	100000
387082	NZ_CP029848	Chromosome	100001	101000	1000
387083	NZ_CP029848	Chromosome	101001	201000	100000
387084	NZ_CP029848	Chromosome	201001	202000	1000
387085	NZ_CP029848	Chromosome	202001	302000	100000
387086	NZ_CP029848	Chromosome	302001	402000	100000
387087	NZ_CP029848	Chromosome	402001	403000	1000
387088	NZ_CP029848	Chromosome	403001	413000	10000
387089	NZ_CP029848	Chromosome	413001	513000	100000
387090	NZ_CP029848	Chromosome	513001	613000	100000
387091	NZ_CP029848	Chromosome	613001	614000	1000
387092	NZ_CP029848	Chromosome	614001	615000	1000
387093	NZ_CP029848	Chromosome	615001	625000	10000
387094	NZ_CP029848	Chromosome	625001	626000	1000
387095	NZ_CP029848	Chromosome	626001	627000	1000
387096	NZ_CP029848	Chromosome	627001	628000	1000
387097	NZ_CP029848	Chromosome	628001	728000	100000
387098	NZ_CP029848	Chromosome	728001	738000	10000
387099	NZ_CP029848	Chromosome	738001	748000	10000
387100	NZ_CP029848	Chromosome	748001	749000	1000
387101	NZ_CP029848	Chromosome	749001	759000	10000
387102	NZ_CP029848	Chromosome	759001	769000	10000
387103	NZ_CP029848	Chromosome	769001	770000	1000
387104	NZ_CP029848	Chromosome	770001	870000	100000
387105	NZ_CP029848	Chromosome	870001	871000	1000
387106	NZ_CP029848	Chromosome	871001	872000	1000
387107	NZ_CP029848	Chromosome	872001	882000	10000
387108	NZ_CP029848	Chromosome	882001	982000	100000
387109	NZ_CP029848	Chromosome	982001	983000	1000
387110	NZ_CP029848	Chromosome	983001	1083000	100000
387111	NZ_CP029848	Chromosome	1083001	1084000	1000
387112	NZ_CP029848	Chromosome	1084001	1184000	100000
387113	NZ_CP029848	Chromosome	1184001	1194000	10000
387114	NZ_CP029848	Chromosome	1194001	1195000	1000
387115	NZ_CP029848	Chromosome	1195001	1295000	100000
387116	NZ_CP029848	Chromosome	1295001	1305000	10000
387117	NZ_CP029848	Chromosome	1305001	1315000	10000
387118	NZ_CP029848	Chromosome	1315001	1415000	100000
387119	NZ_CP029848	Chromosome	1415001	1416000	1000
387120	NZ_CP029848	Chromosome	1416001	1426000	10000
387121	NZ_CP029848	Chromosome	1426001	1436000	10000
387122	NZ_CP029848	Chromosome	1436001	1446000	10000
387123	NZ_CP029848	Chromosome	1446001	1546000	100000
387124	NZ_CP029848	Chromosome	1546001	1556000	10000
387125	NZ_CP029848	Chromosome	1556001	1656000	100000
387126	NZ_CP029848	Chromosome	1656001	1666000	10000
387127	NZ_CP029848	Chromosome	1666001	1766000	100000
387128	NZ_CP029848	Chromosome	1766001	1866000	100000
387129	NZ_CP029848	Chromosome	1866001	1876000	10000
387130	NZ_CP029848	Chromosome	1876001	1976000	100000
387131	NZ_CP029848	Chromosome	1976001	1986000	10000
387132	NZ_CP029848	Chromosome	1986001	1996000	10000
387133	NZ_CP029848	Chromosome	1996001	2096000	100000
387134	NZ_CP029848	Chromosome	2096001	2106000	10000
387135	NZ_CP029848	Chromosome	2106001	2107000	1000
387136	NZ_CP029848	Chromosome	2107001	2117000	10000
387137	NZ_CP029848	Chromosome	2117001	2118000	1000
387138	NZ_CP029848	Chromosome	2118001	2218000	100000
387139	NZ_CP029848	Chromosome	2218001	2228000	10000
387140	NZ_CP029848	Chromosome	2228001	2229000	1000
387141	NZ_CP029848	Chromosome	2229001	2329000	100000
387142	NZ_CP029848	Chromosome	2329001	2339000	10000
387143	NZ_CP029848	Chromosome	2339001	2349000	10000
387144	NZ_CP029848	Chromosome	2349001	2449000	100000
387145	NZ_CP029848	Chromosome	2449001	2450000	1000
387146	NZ_CP029848	Chromosome	2450001	2460000	10000
387147	NZ_CP029848	Chromosome	2460001	2470000	10000
387148	NZ_CP029848	Chromosome	2470001	2570000	100000
387149	NZ_CP029848	Chromosome	2570001	2670000	100000
387150	NZ_CP029848	Chromosome	2670001	2680000	10000
387151	NZ_CP029848	Chromosome	2680001	2681000	1000
387152	NZ_CP029848	Chromosome	2681001	2781000	100000
387153	NZ_CP029848	Chromosome	2781001	2782000	1000
387154	NZ_CP029848	Chromosome	2782001	2882000	100000
387155	NZ_CP029848	Chromosome	2882001	2982000	100000
387156	NZ_CP029848	Chromosome	2982001	3082000	100000
387157	NZ_CP029848	Chromosome	3082001	3083000	1000
387158	NZ_CP029848	Chromosome	3083001	3093000	10000
387159	NZ_CP029848	Chromosome	3093001	3193000	100000
387160	NZ_CP029848	Chromosome	3193001	3203000	10000
387161	NZ_CP029848	Chromosome	3203001	3213000	10000
387162	NZ_CP029848	Chromosome	3213001	3214000	1000
387163	NZ_CP029848	Chromosome	3214001	3314000	100000
387164	NZ_CP029848	Chromosome	3314001	3324000	10000
387165	NZ_CP029848	Chromosome	3324001	3334000	10000
387166	NZ_CP029848	Chromosome	3334001	3344000	10000
387167	NZ_CP029848	Chromosome	3344001	3345000	1000
387168	NZ_CP029848	Chromosome	3345001	3445000	100000
387169	NZ_CP029848	Chromosome	3445001	3446000	1000
387170	NZ_CP029848	Chromosome	3446001	3447000	1000
387171	NZ_CP029848	Chromosome	3447001	3547000	100000
387172	NZ_CP029848	Chromosome	3547001	3557000	10000
387173	NZ_CP029848	Chromosome	3557001	3657000	100000
387174	NZ_CP029848	Chromosome	3657001	3757000	100000
387175	NZ_CP029848	Chromosome	3757001	3758000	1000
387176	NZ_CP029848	Chromosome	3758001	3858000	100000
387177	NZ_CP029848	Chromosome	3858001	3958000	100000
387178	NZ_CP029848	Chromosome	3958001	4058000	100000
387179	NZ_CP029848	Chromosome	4058001	4068000	10000
387180	NZ_CP029848	Chromosome	4068001	4078000	10000
387181	NZ_CP029848	Chromosome	4078001	4079000	1000
387182	NZ_CP029848	Chromosome	4079001	4080000	1000
387183	NZ_CP029848	Chromosome	4080001	4081000	1000
387184	NZ_CP029848	Chromosome	4081001	4082000	1000
387185	NZ_CP029848	Chromosome	4082001	4182000	100000
387186	NZ_CP029848	Chromosome	4182001	4192000	10000
387187	NZ_CP029848	Chromosome	4192001	4193000	1000
387188	NZ_CP029848	Chromosome	4193001	4293000	100000
387189	NZ_CP029848	Chromosome	4293001	4393000	100000
387190	NZ_CP029848	Chromosome	4393001	4403000	10000
387191	NZ_CP029848	Chromosome	4403001	4503000	100000
387192	NZ_CP029848	Chromosome	4503001	4603000	100000
387193	NZ_CP029848	Chromosome	4603001	4604000	1000
387194	NZ_CP029848	Chromosome	4604001	4704000	100000
387195	NZ_CP029848	Chromosome	4704001	4705000	1000
387196	NZ_CP029848	Chromosome	4705001	4706000	1000
387197	NZ_CP029848	Chromosome	4706001	4707000	1000
387198	NZ_CP029848	Chromosome	4707001	4708000	1000
387199	NZ_CP029848	Chromosome	4708001	4718000	10000
387200	NZ_CP029848	Chromosome	4718001	4719000	1000
387201	NZ_CP029848	Chromosome	4719001	4729000	10000
387202	NZ_CP029848	Chromosome	4729001	4730000	1000
387203	NZ_CP029848	Chromosome	4730001	4731000	1000
387204	NZ_CP029848	Chromosome	4731001	4741000	10000
387205	NZ_CP029848	Chromosome	4741001	4742000	1000
387206	NZ_CP029848	Chromosome	4742001	4743000	1000
387207	NZ_CP029848	Chromosome	4743001	4744000	1000
387208	NZ_CP029848	Chromosome	4744001	4745000	1000
387209	NZ_CP029848	Chromosome	4745001	4755000	10000
387210	NZ_CP029848	Chromosome	4755001	4765000	10000
387211	NZ_CP029848	Chromosome	4765001	4775000	10000
387212	NZ_CP029848	Chromosome	4775001	4776000	1000
387213	NZ_CP029848	Chromosome	4776001	4786000	10000
387214	NZ_CP029848	Chromosome	4786001	4787000	1000
387215	NZ_CP029848	Chromosome	4787001	4797000	10000
387216	NZ_CP029848	Chromosome	4797001	4798000	1000
387217	NZ_CP029848	Chromosome	4798001	4799000	1000
387218	NZ_CP029849	Plasmid	1	1e+05	100000
387219	NZ_CP029849	Plasmid	100001	101000	1000
387220	NZ_CP029849	Plasmid	101001	102000	1000
387221	NZ_CP029849	Plasmid	102001	103000	1000
387222	NZ_CP029849	Plasmid	103001	104000	1000
387223	NZ_CP029849	Plasmid	104001	105000	1000
387224	NZ_CP029849	Plasmid	105001	106000	1000
387225	NZ_CP029850	Chromosome	1	1e+05	100000
387226	NZ_CP029850	Chromosome	100001	101000	1000
387227	NZ_CP029850	Chromosome	101001	102000	1000
387228	NZ_CP029850	Chromosome	102001	112000	10000
387229	NZ_CP029850	Chromosome	112001	113000	1000
387230	NZ_CP029850	Chromosome	113001	213000	100000
387231	NZ_CP029850	Chromosome	213001	223000	10000
387232	NZ_CP029850	Chromosome	223001	323000	100000
387233	NZ_CP029850	Chromosome	323001	333000	10000
387234	NZ_CP029850	Chromosome	333001	334000	1000
387235	NZ_CP029850	Chromosome	334001	434000	100000
387236	NZ_CP029850	Chromosome	434001	534000	100000
387237	NZ_CP029850	Chromosome	534001	544000	10000
387238	NZ_CP029850	Chromosome	544001	644000	100000
387239	NZ_CP029850	Chromosome	644001	744000	100000
387240	NZ_CP029850	Chromosome	744001	754000	10000
387241	NZ_CP029850	Chromosome	754001	755000	1000
387242	NZ_CP029850	Chromosome	755001	765000	10000
387243	NZ_CP029850	Chromosome	765001	775000	10000
387244	NZ_CP029850	Chromosome	775001	785000	10000
387245	NZ_CP029850	Chromosome	785001	885000	100000
387246	NZ_CP029850	Chromosome	885001	886000	1000
387247	NZ_CP029850	Chromosome	886001	887000	1000
387248	NZ_CP029850	Chromosome	887001	897000	10000
387249	NZ_CP029850	Chromosome	897001	907000	10000
387250	NZ_CP029850	Chromosome	907001	1007000	100000
387251	NZ_CP029850	Chromosome	1007001	1017000	10000
387252	NZ_CP029850	Chromosome	1017001	1117000	100000
387253	NZ_CP029850	Chromosome	1117001	1118000	1000
387254	NZ_CP029850	Chromosome	1118001	1128000	10000
387255	NZ_CP029850	Chromosome	1128001	1129000	1000
387256	NZ_CP029850	Chromosome	1129001	1229000	100000
387257	NZ_CP029850	Chromosome	1229001	1230000	1000
387258	NZ_CP029850	Chromosome	1230001	1240000	10000
387259	NZ_CP029850	Chromosome	1240001	1340000	100000
387260	NZ_CP029850	Chromosome	1340001	1350000	10000
387261	NZ_CP029850	Chromosome	1350001	1351000	1000
387262	NZ_CP029850	Chromosome	1351001	1352000	1000
387263	NZ_CP029850	Chromosome	1352001	1362000	10000
387264	NZ_CP029850	Chromosome	1362001	1372000	10000
387265	NZ_CP029850	Chromosome	1372001	1382000	10000
387266	NZ_CP029850	Chromosome	1382001	1383000	1000
387267	NZ_CP029850	Chromosome	1383001	1393000	10000
387268	NZ_CP029850	Chromosome	1393001	1394000	1000
387269	NZ_CP029850	Chromosome	1394001	1404000	10000
387270	NZ_CP029850	Chromosome	1404001	1414000	10000
387271	NZ_CP029850	Chromosome	1414001	1514000	100000
387272	NZ_CP029850	Chromosome	1514001	1614000	100000
387273	NZ_CP029850	Chromosome	1614001	1624000	10000
387274	NZ_CP029850	Chromosome	1624001	1724000	100000
387275	NZ_CP029850	Chromosome	1724001	1824000	100000
387276	NZ_CP029850	Chromosome	1824001	1834000	10000
387277	NZ_CP029850	Chromosome	1834001	1835000	1000
387278	NZ_CP029850	Chromosome	1835001	1836000	1000
387279	NZ_CP029850	Chromosome	1836001	1846000	10000
387280	NZ_CP029850	Chromosome	1846001	1856000	10000
387281	NZ_CP029850	Chromosome	1856001	1956000	100000
387282	NZ_CP029850	Chromosome	1956001	1957000	1000
387283	NZ_CP029850	Chromosome	1957001	1967000	10000
387284	NZ_CP029850	Chromosome	1967001	1977000	10000
387285	NZ_CP029850	Chromosome	1977001	2077000	100000
387286	NZ_CP029850	Chromosome	2077001	2177000	100000
387287	NZ_CP029850	Chromosome	2177001	2277000	100000
387288	NZ_CP029850	Chromosome	2277001	2377000	100000
387289	NZ_CP029850	Chromosome	2377001	2477000	100000
387290	NZ_CP029850	Chromosome	2477001	2478000	1000
387291	NZ_CP029850	Chromosome	2478001	2479000	1000
387292	NZ_CP029850	Chromosome	2479001	2579000	100000
387293	NZ_CP029850	Chromosome	2579001	2580000	1000
387294	NZ_CP029850	Chromosome	2580001	2590000	10000
387295	NZ_CP029850	Chromosome	2590001	2690000	100000
387296	NZ_CP029850	Chromosome	2690001	2790000	100000
387297	NZ_CP029850	Chromosome	2790001	2890000	100000
387298	NZ_CP029850	Chromosome	2890001	2990000	100000
387299	NZ_CP029850	Chromosome	2990001	2991000	1000
387300	NZ_CP029850	Chromosome	2991001	2992000	1000
387301	NZ_CP029850	Chromosome	2992001	3002000	10000
387302	NZ_CP029850	Chromosome	3002001	3012000	10000
387303	NZ_CP029850	Chromosome	3012001	3112000	100000
387304	NZ_CP029850	Chromosome	3112001	3212000	100000
387305	NZ_CP029850	Chromosome	3212001	3213000	1000
387306	NZ_CP029850	Chromosome	3213001	3214000	1000
387307	NZ_CP029850	Chromosome	3214001	3224000	10000
387308	NZ_CP029850	Chromosome	3224001	3234000	10000
387309	NZ_CP029850	Chromosome	3234001	3244000	10000
387310	NZ_CP029850	Chromosome	3244001	3344000	100000
387311	NZ_CP029850	Chromosome	3344001	3444000	100000
387312	NZ_CP029850	Chromosome	3444001	3445000	1000
387313	NZ_CP029850	Chromosome	3445001	3455000	10000
387314	NZ_CP029850	Chromosome	3455001	3555000	100000
387315	NZ_CP029850	Chromosome	3555001	3556000	1000
387316	NZ_CP029850	Chromosome	3556001	3557000	1000
387317	NZ_CP029850	Chromosome	3557001	3567000	10000
387318	NZ_CP029850	Chromosome	3567001	3568000	1000
387319	NZ_CP029850	Chromosome	3568001	3668000	100000
387320	NZ_CP029850	Chromosome	3668001	3669000	1000
387321	NZ_CP029850	Chromosome	3669001	3679000	10000
387322	NZ_CP029850	Chromosome	3679001	3680000	1000
387323	NZ_CP029850	Chromosome	3680001	3690000	10000
387324	NZ_CP029850	Chromosome	3690001	3700000	10000
387325	NZ_CP029850	Chromosome	3700001	3710000	10000
387326	NZ_CP029850	Chromosome	3710001	3720000	10000
387327	NZ_CP029850	Chromosome	3720001	3721000	1000
387328	NZ_CP029850	Chromosome	3721001	3722000	1000
387329	NZ_CP029850	Chromosome	3722001	3822000	100000
387330	NZ_CP029850	Chromosome	3822001	3823000	1000
387331	NZ_CP029850	Chromosome	3823001	3833000	10000
387332	NZ_CP029850	Chromosome	3833001	3834000	1000
387333	NZ_CP029850	Chromosome	3834001	3934000	100000
387334	NZ_CP029850	Chromosome	3934001	3944000	10000
387335	NZ_CP029850	Chromosome	3944001	4044000	100000
387336	NZ_CP029850	Chromosome	4044001	4144000	100000
387337	NZ_CP029850	Chromosome	4144001	4244000	100000
387338	NZ_CP029850	Chromosome	4244001	4245000	1000
387339	NZ_CP029850	Chromosome	4245001	4246000	1000
387340	NZ_CP029850	Chromosome	4246001	4247000	1000
387341	NZ_CP029850	Chromosome	4247001	4257000	10000
387342	NZ_CP029850	Chromosome	4257001	4357000	100000
387343	NZ_CP029850	Chromosome	4357001	4358000	1000
387344	NZ_CP029850	Chromosome	4358001	4359000	1000
387345	NZ_CP029850	Chromosome	4359001	4459000	100000
387346	NZ_CP029850	Chromosome	4459001	4460000	1000
387347	NZ_CP029850	Chromosome	4460001	4560000	100000
387348	NZ_CP029850	Chromosome	4560001	4660000	100000
387349	NZ_CP029850	Chromosome	4660001	4661000	1000
387350	NZ_CP029850	Chromosome	4661001	4761000	100000
387351	NZ_CP029850	Chromosome	4761001	4762000	1000
387352	NZ_CP029850	Chromosome	4762001	4763000	1000
387353	NZ_CP029850	Chromosome	4763001	4764000	1000
387354	NZ_CP029850	Chromosome	4764001	4765000	1000
387355	NZ_CP029850	Chromosome	4765001	4766000	1000
387356	NZ_CP029850	Chromosome	4766001	4776000	10000
387357	NZ_CP029850	Chromosome	4776001	4786000	10000
387358	NZ_CP029850	Chromosome	4786001	4796000	10000
387359	NZ_CP029850	Chromosome	4796001	4797000	1000
387360	NZ_CP029850	Chromosome	4797001	4798000	1000
387361	NZ_CP029850	Chromosome	4798001	4799000	1000
387362	NZ_CP029850	Chromosome	4799001	4800000	1000
387363	NZ_CP029850	Chromosome	4800001	4801000	1000
387364	NZ_CP029851	Plasmid	1	1e+05	100000
387365	NZ_CP029851	Plasmid	100001	101000	1000
387366	NZ_CP029851	Plasmid	101001	102000	1000
387367	NZ_CP029851	Plasmid	102001	103000	1000
387368	NZ_CP029851	Plasmid	103001	104000	1000
387369	NZ_CP029851	Plasmid	104001	105000	1000
387370	NZ_CP029851	Plasmid	105001	106000	1000
387371	NZ_CP029852	Chromosome	1	10000	10000
387372	NZ_CP029852	Chromosome	10001	11000	1000
387373	NZ_CP029852	Chromosome	11001	21000	10000
387374	NZ_CP029852	Chromosome	21001	121000	100000
387375	NZ_CP029852	Chromosome	121001	122000	1000
387376	NZ_CP029852	Chromosome	122001	123000	1000
387377	NZ_CP029852	Chromosome	123001	124000	1000
387378	NZ_CP029852	Chromosome	124001	224000	100000
387379	NZ_CP029852	Chromosome	224001	234000	10000
387380	NZ_CP029852	Chromosome	234001	244000	10000
387381	NZ_CP029852	Chromosome	244001	245000	1000
387382	NZ_CP029852	Chromosome	245001	345000	100000
387383	NZ_CP029852	Chromosome	345001	355000	10000
387384	NZ_CP029852	Chromosome	355001	365000	10000
387385	NZ_CP029852	Chromosome	365001	375000	10000
387386	NZ_CP029852	Chromosome	375001	376000	1000
387387	NZ_CP029852	Chromosome	376001	386000	10000
387388	NZ_CP029852	Chromosome	386001	486000	100000
387389	NZ_CP029852	Chromosome	486001	586000	100000
387390	NZ_CP029852	Chromosome	586001	596000	10000
387391	NZ_CP029852	Chromosome	596001	597000	1000
387392	NZ_CP029852	Chromosome	597001	607000	10000
387393	NZ_CP029852	Chromosome	607001	617000	10000
387394	NZ_CP029852	Chromosome	617001	618000	1000
387395	NZ_CP029852	Chromosome	618001	619000	1000
387396	NZ_CP029852	Chromosome	619001	719000	100000
387397	NZ_CP029852	Chromosome	719001	720000	1000
387398	NZ_CP029852	Chromosome	720001	730000	10000
387399	NZ_CP029852	Chromosome	730001	830000	100000
387400	NZ_CP029852	Chromosome	830001	840000	10000
387401	NZ_CP029852	Chromosome	840001	850000	10000
387402	NZ_CP029852	Chromosome	850001	950000	100000
387403	NZ_CP029852	Chromosome	950001	960000	10000
387404	NZ_CP029852	Chromosome	960001	970000	10000
387405	NZ_CP029852	Chromosome	970001	980000	10000
387406	NZ_CP029852	Chromosome	980001	981000	1000
387407	NZ_CP029852	Chromosome	981001	1081000	100000
387408	NZ_CP029852	Chromosome	1081001	1181000	100000
387409	NZ_CP029852	Chromosome	1181001	1191000	10000
387410	NZ_CP029852	Chromosome	1191001	1291000	100000
387411	NZ_CP029852	Chromosome	1291001	1301000	10000
387412	NZ_CP029852	Chromosome	1301001	1401000	100000
387413	NZ_CP029852	Chromosome	1401001	1411000	10000
387414	NZ_CP029852	Chromosome	1411001	1421000	10000
387415	NZ_CP029852	Chromosome	1421001	1521000	100000
387416	NZ_CP029852	Chromosome	1521001	1522000	1000
387417	NZ_CP029852	Chromosome	1522001	1622000	100000
387418	NZ_CP029852	Chromosome	1622001	1722000	100000
387419	NZ_CP029852	Chromosome	1722001	1732000	10000
387420	NZ_CP029852	Chromosome	1732001	1742000	10000
387421	NZ_CP029852	Chromosome	1742001	1842000	100000
387422	NZ_CP029852	Chromosome	1842001	1852000	10000
387423	NZ_CP029852	Chromosome	1852001	1853000	1000
387424	NZ_CP029852	Chromosome	1853001	1953000	100000
387425	NZ_CP029852	Chromosome	1953001	2053000	100000
387426	NZ_CP029852	Chromosome	2053001	2063000	10000
387427	NZ_CP029852	Chromosome	2063001	2073000	10000
387428	NZ_CP029852	Chromosome	2073001	2083000	10000
387429	NZ_CP029852	Chromosome	2083001	2093000	10000
387430	NZ_CP029852	Chromosome	2093001	2094000	1000
387431	NZ_CP029852	Chromosome	2094001	2095000	1000
387432	NZ_CP029852	Chromosome	2095001	2195000	100000
387433	NZ_CP029852	Chromosome	2195001	2196000	1000
387434	NZ_CP029852	Chromosome	2196001	2197000	1000
387435	NZ_CP029852	Chromosome	2197001	2198000	1000
387436	NZ_CP029852	Chromosome	2198001	2208000	10000
387437	NZ_CP029852	Chromosome	2208001	2308000	100000
387438	NZ_CP029852	Chromosome	2308001	2408000	100000
387439	NZ_CP029852	Chromosome	2408001	2409000	1000
387440	NZ_CP029852	Chromosome	2409001	2410000	1000
387441	NZ_CP029852	Chromosome	2410001	2411000	1000
387442	NZ_CP029852	Chromosome	2411001	2511000	100000
387443	NZ_CP029852	Chromosome	2511001	2611000	100000
387444	NZ_CP029852	Chromosome	2611001	2711000	100000
387445	NZ_CP029852	Chromosome	2711001	2811000	100000
387446	NZ_CP029852	Chromosome	2811001	2911000	100000
387447	NZ_CP029852	Chromosome	2911001	2912000	1000
387448	NZ_CP029852	Chromosome	2912001	2922000	10000
387449	NZ_CP029852	Chromosome	2922001	3022000	100000
387450	NZ_CP029852	Chromosome	3022001	3122000	100000
387451	NZ_CP029852	Chromosome	3122001	3132000	10000
387452	NZ_CP029852	Chromosome	3132001	3142000	10000
387453	NZ_CP029852	Chromosome	3142001	3143000	1000
387454	NZ_CP029852	Chromosome	3143001	3144000	1000
387455	NZ_CP029852	Chromosome	3144001	3154000	10000
387456	NZ_CP029852	Chromosome	3154001	3155000	1000
387457	NZ_CP029852	Chromosome	3155001	3255000	100000
387458	NZ_CP029852	Chromosome	3255001	3256000	1000
387459	NZ_CP029852	Chromosome	3256001	3356000	100000
387460	NZ_CP029852	Chromosome	3356001	3366000	10000
387461	NZ_CP029852	Chromosome	3366001	3466000	100000
387462	NZ_CP029852	Chromosome	3466001	3476000	10000
387463	NZ_CP029852	Chromosome	3476001	3486000	10000
387464	NZ_CP029852	Chromosome	3486001	3496000	10000
387465	NZ_CP029852	Chromosome	3496001	3506000	10000
387466	NZ_CP029852	Chromosome	3506001	3606000	100000
387467	NZ_CP029852	Chromosome	3606001	3616000	10000
387468	NZ_CP029852	Chromosome	3616001	3716000	100000
387469	NZ_CP029852	Chromosome	3716001	3717000	1000
387470	NZ_CP029852	Chromosome	3717001	3718000	1000
387471	NZ_CP029852	Chromosome	3718001	3728000	10000
387472	NZ_CP029852	Chromosome	3728001	3729000	1000
387473	NZ_CP029852	Chromosome	3729001	3829000	100000
387474	NZ_CP029852	Chromosome	3829001	3839000	10000
387475	NZ_CP029852	Chromosome	3839001	3939000	100000
387476	NZ_CP029852	Chromosome	3939001	3949000	10000
387477	NZ_CP029852	Chromosome	3949001	3950000	1000
387478	NZ_CP029852	Chromosome	3950001	3960000	10000
387479	NZ_CP029852	Chromosome	3960001	3970000	10000
387480	NZ_CP029852	Chromosome	3970001	4070000	100000
387481	NZ_CP029852	Chromosome	4070001	4071000	1000
387482	NZ_CP029852	Chromosome	4071001	4072000	1000
387483	NZ_CP029852	Chromosome	4072001	4073000	1000
387484	NZ_CP029852	Chromosome	4073001	4074000	1000
387485	NZ_CP029852	Chromosome	4074001	4075000	1000
387486	NZ_CP029852	Chromosome	4075001	4076000	1000
387487	NZ_CP029852	Chromosome	4076001	4086000	10000
387488	NZ_CP029852	Chromosome	4086001	4087000	1000
387489	NZ_CP029852	Chromosome	4087001	4097000	10000
387490	NZ_CP029852	Chromosome	4097001	4098000	1000
387491	NZ_CP029852	Chromosome	4098001	4198000	100000
387492	NZ_CP029852	Chromosome	4198001	4208000	10000
387493	NZ_CP029852	Chromosome	4208001	4218000	10000
387494	NZ_CP029852	Chromosome	4218001	4228000	10000
387495	NZ_CP029852	Chromosome	4228001	4229000	1000
387496	NZ_CP029852	Chromosome	4229001	4230000	1000
387497	NZ_CP029852	Chromosome	4230001	4330000	100000
387498	NZ_CP029852	Chromosome	4330001	4340000	10000
387499	NZ_CP029852	Chromosome	4340001	4440000	100000
387500	NZ_CP029852	Chromosome	4440001	4441000	1000
387501	NZ_CP029852	Chromosome	4441001	4442000	1000
387502	NZ_CP029852	Chromosome	4442001	4542000	100000
387503	NZ_CP029852	Chromosome	4542001	4642000	100000
387504	NZ_CP029852	Chromosome	4642001	4742000	100000
387505	NZ_CP029852	Chromosome	4742001	4752000	10000
387506	NZ_CP029852	Chromosome	4752001	4762000	10000
387507	NZ_CP029852	Chromosome	4762001	4772000	10000
387508	NZ_CP029852	Chromosome	4772001	4773000	1000
387509	NZ_CP029852	Chromosome	4773001	4774000	1000
387510	NZ_CP029852	Chromosome	4774001	4775000	1000
387511	NZ_CP029852	Chromosome	4775001	4776000	1000
387512	NZ_CP029852	Chromosome	4776001	4777000	1000
387513	NZ_CP029852	Chromosome	4777001	4778000	1000
387514	NZ_CP029852	Chromosome	4778001	4779000	1000
387515	NZ_CP029852	Chromosome	4779001	4780000	1000
387516	NZ_CP029852	Chromosome	4780001	4781000	1000
387517	NZ_CP029852	Chromosome	4781001	4782000	1000
387518	NZ_CP029855	Chromosome	1	10000	10000
387519	NZ_CP029855	Chromosome	10001	110000	100000
387520	NZ_CP029855	Chromosome	110001	111000	1000
387521	NZ_CP029855	Chromosome	111001	112000	1000
387522	NZ_CP029855	Chromosome	112001	212000	100000
387523	NZ_CP029855	Chromosome	212001	213000	1000
387524	NZ_CP029855	Chromosome	213001	214000	1000
387525	NZ_CP029855	Chromosome	214001	224000	10000
387526	NZ_CP029855	Chromosome	224001	225000	1000
387527	NZ_CP029855	Chromosome	225001	235000	10000
387528	NZ_CP029855	Chromosome	235001	236000	1000
387529	NZ_CP029855	Chromosome	236001	246000	10000
387530	NZ_CP029855	Chromosome	246001	346000	100000
387531	NZ_CP029855	Chromosome	346001	356000	10000
387532	NZ_CP029855	Chromosome	356001	366000	10000
387533	NZ_CP029855	Chromosome	366001	376000	10000
387534	NZ_CP029855	Chromosome	376001	377000	1000
387535	NZ_CP029855	Chromosome	377001	477000	100000
387536	NZ_CP029855	Chromosome	477001	487000	10000
387537	NZ_CP029855	Chromosome	487001	587000	100000
387538	NZ_CP029855	Chromosome	587001	687000	100000
387539	NZ_CP029855	Chromosome	687001	688000	1000
387540	NZ_CP029855	Chromosome	688001	698000	10000
387541	NZ_CP029855	Chromosome	698001	699000	1000
387542	NZ_CP029855	Chromosome	699001	709000	10000
387543	NZ_CP029855	Chromosome	709001	710000	1000
387544	NZ_CP029855	Chromosome	710001	810000	100000
387545	NZ_CP029855	Chromosome	810001	910000	100000
387546	NZ_CP029855	Chromosome	910001	920000	10000
387547	NZ_CP029855	Chromosome	920001	921000	1000
387548	NZ_CP029855	Chromosome	921001	922000	1000
387549	NZ_CP029855	Chromosome	922001	1022000	100000
387550	NZ_CP029855	Chromosome	1022001	1032000	10000
387551	NZ_CP029855	Chromosome	1032001	1042000	10000
387552	NZ_CP029855	Chromosome	1042001	1043000	1000
387553	NZ_CP029855	Chromosome	1043001	1053000	10000
387554	NZ_CP029855	Chromosome	1053001	1153000	100000
387555	NZ_CP029855	Chromosome	1153001	1163000	10000
387556	NZ_CP029855	Chromosome	1163001	1173000	10000
387557	NZ_CP029855	Chromosome	1173001	1273000	100000
387558	NZ_CP029855	Chromosome	1273001	1274000	1000
387559	NZ_CP029855	Chromosome	1274001	1284000	10000
387560	NZ_CP029855	Chromosome	1284001	1384000	100000
387561	NZ_CP029855	Chromosome	1384001	1385000	1000
387562	NZ_CP029855	Chromosome	1385001	1386000	1000
387563	NZ_CP029855	Chromosome	1386001	1387000	1000
387564	NZ_CP029855	Chromosome	1387001	1487000	100000
387565	NZ_CP029855	Chromosome	1487001	1497000	10000
387566	NZ_CP029855	Chromosome	1497001	1498000	1000
387567	NZ_CP029855	Chromosome	1498001	1499000	1000
387568	NZ_CP029855	Chromosome	1499001	1599000	100000
387569	NZ_CP029855	Chromosome	1599001	1600000	1000
387570	NZ_CP029855	Chromosome	1600001	1700000	100000
387571	NZ_CP029855	Chromosome	1700001	1701000	1000
387572	NZ_CP029855	Chromosome	1701001	1702000	1000
387573	NZ_CP029855	Chromosome	1702001	1712000	10000
387574	NZ_CP029855	Chromosome	1712001	1812000	100000
387575	NZ_CP029855	Chromosome	1812001	1822000	10000
387576	NZ_CP029855	Chromosome	1822001	1823000	1000
387577	NZ_CP029855	Chromosome	1823001	1923000	100000
387578	NZ_CP029855	Chromosome	1923001	2023000	100000
387579	NZ_CP029855	Chromosome	2023001	2033000	10000
387580	NZ_CP029855	Chromosome	2033001	2043000	10000
387581	NZ_CP029855	Chromosome	2043001	2044000	1000
387582	NZ_CP029855	Chromosome	2044001	2054000	10000
387583	NZ_CP029855	Chromosome	2054001	2064000	10000
387584	NZ_CP029855	Chromosome	2064001	2065000	1000
387585	NZ_CP029855	Chromosome	2065001	2075000	10000
387586	NZ_CP029855	Chromosome	2075001	2085000	10000
387587	NZ_CP029855	Chromosome	2085001	2095000	10000
387588	NZ_CP029855	Chromosome	2095001	2105000	10000
387589	NZ_CP029855	Chromosome	2105001	2115000	10000
387590	NZ_CP029855	Chromosome	2115001	2116000	1000
387591	NZ_CP029855	Chromosome	2116001	2126000	10000
387592	NZ_CP029855	Chromosome	2126001	2127000	1000
387593	NZ_CP029855	Chromosome	2127001	2227000	100000
387594	NZ_CP029855	Chromosome	2227001	2237000	10000
387595	NZ_CP029855	Chromosome	2237001	2337000	100000
387596	NZ_CP029855	Chromosome	2337001	2347000	10000
387597	NZ_CP029855	Chromosome	2347001	2348000	1000
387598	NZ_CP029855	Chromosome	2348001	2448000	100000
387599	NZ_CP029855	Chromosome	2448001	2548000	100000
387600	NZ_CP029855	Chromosome	2548001	2549000	1000
387601	NZ_CP029855	Chromosome	2549001	2649000	100000
387602	NZ_CP029855	Chromosome	2649001	2659000	10000
387603	NZ_CP029855	Chromosome	2659001	2759000	100000
387604	NZ_CP029855	Chromosome	2759001	2760000	1000
387605	NZ_CP029855	Chromosome	2760001	2860000	100000
387606	NZ_CP029855	Chromosome	2860001	2960000	100000
387607	NZ_CP029855	Chromosome	2960001	2970000	10000
387608	NZ_CP029855	Chromosome	2970001	2980000	10000
387609	NZ_CP029855	Chromosome	2980001	2981000	1000
387610	NZ_CP029855	Chromosome	2981001	2982000	1000
387611	NZ_CP029855	Chromosome	2982001	3082000	100000
387612	NZ_CP029855	Chromosome	3082001	3092000	10000
387613	NZ_CP029855	Chromosome	3092001	3192000	100000
387614	NZ_CP029855	Chromosome	3192001	3202000	10000
387615	NZ_CP029855	Chromosome	3202001	3212000	10000
387616	NZ_CP029855	Chromosome	3212001	3312000	100000
387617	NZ_CP029855	Chromosome	3312001	3322000	10000
387618	NZ_CP029855	Chromosome	3322001	3323000	1000
387619	NZ_CP029855	Chromosome	3323001	3333000	10000
387620	NZ_CP029855	Chromosome	3333001	3343000	10000
387621	NZ_CP029855	Chromosome	3343001	3443000	100000
387622	NZ_CP029855	Chromosome	3443001	3453000	10000
387623	NZ_CP029855	Chromosome	3453001	3553000	100000
387624	NZ_CP029855	Chromosome	3553001	3554000	1000
387625	NZ_CP029855	Chromosome	3554001	3555000	1000
387626	NZ_CP029855	Chromosome	3555001	3565000	10000
387627	NZ_CP029855	Chromosome	3565001	3665000	100000
387628	NZ_CP029855	Chromosome	3665001	3666000	1000
387629	NZ_CP029855	Chromosome	3666001	3667000	1000
387630	NZ_CP029855	Chromosome	3667001	3668000	1000
387631	NZ_CP029855	Chromosome	3668001	3669000	1000
387632	NZ_CP029855	Chromosome	3669001	3670000	1000
387633	NZ_CP029855	Chromosome	3670001	3671000	1000
387634	NZ_CP029855	Chromosome	3671001	3681000	10000
387635	NZ_CP029855	Chromosome	3681001	3781000	100000
387636	NZ_CP029855	Chromosome	3781001	3881000	100000
387637	NZ_CP029855	Chromosome	3881001	3891000	10000
387638	NZ_CP029855	Chromosome	3891001	3892000	1000
387639	NZ_CP029855	Chromosome	3892001	3992000	100000
387640	NZ_CP029855	Chromosome	3992001	3993000	1000
387641	NZ_CP029855	Chromosome	3993001	3994000	1000
387642	NZ_CP029855	Chromosome	3994001	3995000	1000
387643	NZ_CP029855	Chromosome	3995001	3996000	1000
387644	NZ_CP029855	Chromosome	3996001	4006000	10000
387645	NZ_CP029855	Chromosome	4006001	4007000	1000
387646	NZ_CP029855	Chromosome	4007001	4008000	1000
387647	NZ_CP029855	Chromosome	4008001	4108000	100000
387648	NZ_CP029855	Chromosome	4108001	4109000	1000
387649	NZ_CP029855	Chromosome	4109001	4209000	100000
387650	NZ_CP029855	Chromosome	4209001	4219000	10000
387651	NZ_CP029855	Chromosome	4219001	4220000	1000
387652	NZ_CP029855	Chromosome	4220001	4320000	100000
387653	NZ_CP029855	Chromosome	4320001	4330000	10000
387654	NZ_CP029855	Chromosome	4330001	4430000	100000
387655	NZ_CP029855	Chromosome	4430001	4530000	100000
387656	NZ_CP029855	Chromosome	4530001	4531000	1000
387657	NZ_CP029855	Chromosome	4531001	4532000	1000
387658	NZ_CP029855	Chromosome	4532001	4632000	100000
387659	NZ_CP029855	Chromosome	4632001	4642000	10000
387660	NZ_CP029855	Chromosome	4642001	4742000	100000
387661	NZ_CP029855	Chromosome	4742001	4743000	1000
387662	NZ_CP029855	Chromosome	4743001	4744000	1000
387663	NZ_CP029855	Chromosome	4744001	4754000	10000
387664	NZ_CP029855	Chromosome	4754001	4764000	10000
387665	NZ_CP029855	Chromosome	4764001	4774000	10000
387666	NZ_CP029855	Chromosome	4774001	4775000	1000
387667	NZ_CP029855	Chromosome	4775001	4776000	1000
387668	NZ_CP029855	Chromosome	4776001	4786000	10000
387669	NZ_CP029855	Chromosome	4786001	4796000	10000
387670	NZ_CP029855	Chromosome	4796001	4797000	1000
387671	NZ_CP029855	Chromosome	4797001	4798000	1000
387672	NZ_CP029855	Chromosome	4798001	4799000	1000
387673	NZ_CP029855	Chromosome	4799001	4800000	1000
387674	NZ_CP029856	Chromosome	1	10000	10000
387675	NZ_CP029856	Chromosome	10001	110000	100000
387676	NZ_CP029856	Chromosome	110001	111000	1000
387677	NZ_CP029856	Chromosome	111001	121000	10000
387678	NZ_CP029856	Chromosome	121001	221000	100000
387679	NZ_CP029856	Chromosome	221001	231000	10000
387680	NZ_CP029856	Chromosome	231001	232000	1000
387681	NZ_CP029856	Chromosome	232001	332000	100000
387682	NZ_CP029856	Chromosome	332001	342000	10000
387683	NZ_CP029856	Chromosome	342001	343000	1000
387684	NZ_CP029856	Chromosome	343001	443000	100000
387685	NZ_CP029856	Chromosome	443001	453000	10000
387686	NZ_CP029856	Chromosome	453001	553000	100000
387687	NZ_CP029856	Chromosome	553001	653000	100000
387688	NZ_CP029856	Chromosome	653001	753000	100000
387689	NZ_CP029856	Chromosome	753001	763000	10000
387690	NZ_CP029856	Chromosome	763001	764000	1000
387691	NZ_CP029856	Chromosome	764001	774000	10000
387692	NZ_CP029856	Chromosome	774001	874000	100000
387693	NZ_CP029856	Chromosome	874001	884000	10000
387694	NZ_CP029856	Chromosome	884001	984000	100000
387695	NZ_CP029856	Chromosome	984001	994000	10000
387696	NZ_CP029856	Chromosome	994001	1094000	100000
387697	NZ_CP029856	Chromosome	1094001	1194000	100000
387698	NZ_CP029856	Chromosome	1194001	1204000	10000
387699	NZ_CP029856	Chromosome	1204001	1214000	10000
387700	NZ_CP029856	Chromosome	1214001	1314000	100000
387701	NZ_CP029856	Chromosome	1314001	1324000	10000
387702	NZ_CP029856	Chromosome	1324001	1334000	10000
387703	NZ_CP029856	Chromosome	1334001	1344000	10000
387704	NZ_CP029856	Chromosome	1344001	1345000	1000
387705	NZ_CP029856	Chromosome	1345001	1355000	10000
387706	NZ_CP029856	Chromosome	1355001	1455000	100000
387707	NZ_CP029856	Chromosome	1455001	1465000	10000
387708	NZ_CP029856	Chromosome	1465001	1475000	10000
387709	NZ_CP029856	Chromosome	1475001	1476000	1000
387710	NZ_CP029856	Chromosome	1476001	1477000	1000
387711	NZ_CP029856	Chromosome	1477001	1487000	10000
387712	NZ_CP029856	Chromosome	1487001	1587000	100000
387713	NZ_CP029856	Chromosome	1587001	1687000	100000
387714	NZ_CP029856	Chromosome	1687001	1697000	10000
387715	NZ_CP029856	Chromosome	1697001	1797000	100000
387716	NZ_CP029856	Chromosome	1797001	1897000	100000
387717	NZ_CP029856	Chromosome	1897001	1997000	100000
387718	NZ_CP029856	Chromosome	1997001	1998000	1000
387719	NZ_CP029856	Chromosome	1998001	2008000	10000
387720	NZ_CP029856	Chromosome	2008001	2018000	10000
387721	NZ_CP029856	Chromosome	2018001	2019000	1000
387722	NZ_CP029856	Chromosome	2019001	2119000	100000
387723	NZ_CP029856	Chromosome	2119001	2219000	100000
387724	NZ_CP029856	Chromosome	2219001	2220000	1000
387725	NZ_CP029856	Chromosome	2220001	2230000	10000
387726	NZ_CP029856	Chromosome	2230001	2330000	100000
387727	NZ_CP029856	Chromosome	2330001	2331000	1000
387728	NZ_CP029856	Chromosome	2331001	2341000	10000
387729	NZ_CP029856	Chromosome	2341001	2441000	100000
387730	NZ_CP029856	Chromosome	2441001	2442000	1000
387731	NZ_CP029856	Chromosome	2442001	2452000	10000
387732	NZ_CP029856	Chromosome	2452001	2462000	10000
387733	NZ_CP029856	Chromosome	2462001	2472000	10000
387734	NZ_CP029856	Chromosome	2472001	2482000	10000
387735	NZ_CP029856	Chromosome	2482001	2492000	10000
387736	NZ_CP029856	Chromosome	2492001	2502000	10000
387737	NZ_CP029856	Chromosome	2502001	2512000	10000
387738	NZ_CP029856	Chromosome	2512001	2612000	100000
387739	NZ_CP029856	Chromosome	2612001	2622000	10000
387740	NZ_CP029856	Chromosome	2622001	2632000	10000
387741	NZ_CP029856	Chromosome	2632001	2642000	10000
387742	NZ_CP029856	Chromosome	2642001	2742000	100000
387743	NZ_CP029856	Chromosome	2742001	2842000	100000
387744	NZ_CP029856	Chromosome	2842001	2852000	10000
387745	NZ_CP029856	Chromosome	2852001	2952000	100000
387746	NZ_CP029856	Chromosome	2952001	3052000	100000
387747	NZ_CP029856	Chromosome	3052001	3062000	10000
387748	NZ_CP029856	Chromosome	3062001	3063000	1000
387749	NZ_CP029856	Chromosome	3063001	3064000	1000
387750	NZ_CP029856	Chromosome	3064001	3065000	1000
387751	NZ_CP029856	Chromosome	3065001	3075000	10000
387752	NZ_CP029856	Chromosome	3075001	3076000	1000
387753	NZ_CP029856	Chromosome	3076001	3086000	10000
387754	NZ_CP029856	Chromosome	3086001	3096000	10000
387755	NZ_CP029856	Chromosome	3096001	3106000	10000
387756	NZ_CP029856	Chromosome	3106001	3206000	100000
387757	NZ_CP029856	Chromosome	3206001	3216000	10000
387758	NZ_CP029856	Chromosome	3216001	3316000	100000
387759	NZ_CP029856	Chromosome	3316001	3416000	100000
387760	NZ_CP029856	Chromosome	3416001	3516000	100000
387761	NZ_CP029856	Chromosome	3516001	3517000	1000
387762	NZ_CP029856	Chromosome	3517001	3617000	100000
387763	NZ_CP029856	Chromosome	3617001	3627000	10000
387764	NZ_CP029856	Chromosome	3627001	3637000	10000
387765	NZ_CP029856	Chromosome	3637001	3647000	10000
387766	NZ_CP029856	Chromosome	3647001	3648000	1000
387767	NZ_CP029856	Chromosome	3648001	3658000	10000
387768	NZ_CP029856	Chromosome	3658001	3659000	1000
387769	NZ_CP029856	Chromosome	3659001	3669000	10000
387770	NZ_CP029856	Chromosome	3669001	3769000	100000
387771	NZ_CP029856	Chromosome	3769001	3770000	1000
387772	NZ_CP029856	Chromosome	3770001	3870000	100000
387773	NZ_CP029856	Chromosome	3870001	3871000	1000
387774	NZ_CP029856	Chromosome	3871001	3872000	1000
387775	NZ_CP029856	Chromosome	3872001	3873000	1000
387776	NZ_CP029856	Chromosome	3873001	3883000	10000
387777	NZ_CP029856	Chromosome	3883001	3893000	10000
387778	NZ_CP029856	Chromosome	3893001	3894000	1000
387779	NZ_CP029856	Chromosome	3894001	3994000	100000
387780	NZ_CP029856	Chromosome	3994001	3995000	1000
387781	NZ_CP029856	Chromosome	3995001	4095000	100000
387782	NZ_CP029856	Chromosome	4095001	4195000	100000
387783	NZ_CP029856	Chromosome	4195001	4205000	10000
387784	NZ_CP029856	Chromosome	4205001	4215000	10000
387785	NZ_CP029856	Chromosome	4215001	4216000	1000
387786	NZ_CP029856	Chromosome	4216001	4226000	10000
387787	NZ_CP029856	Chromosome	4226001	4326000	100000
387788	NZ_CP029856	Chromosome	4326001	4327000	1000
387789	NZ_CP029856	Chromosome	4327001	4337000	10000
387790	NZ_CP029856	Chromosome	4337001	4338000	1000
387791	NZ_CP029856	Chromosome	4338001	4438000	100000
387792	NZ_CP029856	Chromosome	4438001	4448000	10000
387793	NZ_CP029856	Chromosome	4448001	4458000	10000
387794	NZ_CP029856	Chromosome	4458001	4459000	1000
387795	NZ_CP029856	Chromosome	4459001	4469000	10000
387796	NZ_CP029856	Chromosome	4469001	4470000	1000
387797	NZ_CP029856	Chromosome	4470001	4480000	10000
387798	NZ_CP029856	Chromosome	4480001	4580000	100000
387799	NZ_CP029856	Chromosome	4580001	4680000	100000
387800	NZ_CP029856	Chromosome	4680001	4681000	1000
387801	NZ_CP029856	Chromosome	4681001	4691000	10000
387802	NZ_CP029856	Chromosome	4691001	4701000	10000
387803	NZ_CP029856	Chromosome	4701001	4702000	1000
387804	NZ_CP029856	Chromosome	4702001	4703000	1000
387805	NZ_CP029856	Chromosome	4703001	4704000	1000
387806	NZ_CP029856	Chromosome	4704001	4714000	10000
387807	NZ_CP029856	Chromosome	4714001	4724000	10000
387808	NZ_CP029856	Chromosome	4724001	4734000	10000
387809	NZ_CP029856	Chromosome	4734001	4735000	1000
387810	NZ_CP029856	Chromosome	4735001	4745000	10000
387811	NZ_CP029856	Chromosome	4745001	4746000	1000
387812	NZ_CP029856	Chromosome	4746001	4756000	10000
387813	NZ_CP029856	Chromosome	4756001	4757000	1000
387814	NZ_CP029856	Chromosome	4757001	4767000	10000
387815	NZ_CP029856	Chromosome	4767001	4777000	10000
387816	NZ_CP029856	Chromosome	4777001	4787000	10000
387817	NZ_CP029856	Chromosome	4787001	4797000	10000
387818	NZ_CP029857	Plasmid	1	10000	10000
387819	NZ_CP029857	Plasmid	10001	20000	10000
387820	NZ_CP029857	Plasmid	20001	30000	10000
387821	NZ_CP029857	Plasmid	30001	40000	10000
387822	NZ_CP029857	Plasmid	40001	41000	1000
387823	NZ_CP029857	Plasmid	41001	42000	1000
387824	NZ_CP029857	Plasmid	42001	43000	1000
387825	NZ_CP029857	Plasmid	43001	53000	10000
387826	NZ_CP029857	Plasmid	53001	54000	1000
387827	NZ_CP029857	Plasmid	54001	55000	1000
387828	NZ_CP029857	Plasmid	55001	65000	10000
387829	NZ_CP029857	Plasmid	65001	75000	10000
387830	NZ_CP029857	Plasmid	75001	76000	1000
387831	NZ_CP029857	Plasmid	76001	86000	10000
387832	NZ_CP029857	Plasmid	86001	87000	1000
387833	NZ_CP029857	Plasmid	87001	97000	10000
387834	NZ_CP029857	Plasmid	97001	98000	1000
387835	NZ_CP029857	Plasmid	98001	99000	1000
387836	NZ_CP029857	Plasmid	99001	1e+05	1000
387837	NZ_CP029857	Plasmid	100001	101000	1000
387838	NZ_CP029857	Plasmid	101001	102000	1000
387839	NZ_CP029857	Plasmid	102001	103000	1000
387840	NZ_CP029857	Plasmid	103001	104000	1000
387841	NZ_CP029857	Plasmid	104001	105000	1000
387842	NZ_CP029857	Plasmid	105001	106000	1000
387843	NZ_CP029858	Chromosome	1	1e+05	100000
387844	NZ_CP029858	Chromosome	100001	101000	1000
387845	NZ_CP029858	Chromosome	101001	111000	10000
387846	NZ_CP029858	Chromosome	111001	121000	10000
387847	NZ_CP029858	Chromosome	121001	122000	1000
387848	NZ_CP029858	Chromosome	122001	123000	1000
387849	NZ_CP029858	Chromosome	123001	124000	1000
387850	NZ_CP029858	Chromosome	124001	134000	10000
387851	NZ_CP029858	Chromosome	134001	144000	10000
387852	NZ_CP029858	Chromosome	144001	244000	100000
387853	NZ_CP029858	Chromosome	244001	254000	10000
387854	NZ_CP029858	Chromosome	254001	264000	10000
387855	NZ_CP029858	Chromosome	264001	265000	1000
387856	NZ_CP029858	Chromosome	265001	365000	100000
387857	NZ_CP029858	Chromosome	365001	465000	100000
387858	NZ_CP029858	Chromosome	465001	565000	100000
387859	NZ_CP029858	Chromosome	565001	575000	10000
387860	NZ_CP029858	Chromosome	575001	576000	1000
387861	NZ_CP029858	Chromosome	576001	676000	100000
387862	NZ_CP029858	Chromosome	676001	686000	10000
387863	NZ_CP029858	Chromosome	686001	696000	10000
387864	NZ_CP029858	Chromosome	696001	706000	10000
387865	NZ_CP029858	Chromosome	706001	806000	100000
387866	NZ_CP029858	Chromosome	806001	807000	1000
387867	NZ_CP029858	Chromosome	807001	817000	10000
387868	NZ_CP029858	Chromosome	817001	917000	100000
387869	NZ_CP029858	Chromosome	917001	1017000	100000
387870	NZ_CP029858	Chromosome	1017001	1018000	1000
387871	NZ_CP029858	Chromosome	1018001	1028000	10000
387872	NZ_CP029858	Chromosome	1028001	1029000	1000
387873	NZ_CP029858	Chromosome	1029001	1129000	100000
387874	NZ_CP029858	Chromosome	1129001	1229000	100000
387875	NZ_CP029858	Chromosome	1229001	1329000	100000
387876	NZ_CP029858	Chromosome	1329001	1330000	1000
387877	NZ_CP029858	Chromosome	1330001	1340000	10000
387878	NZ_CP029858	Chromosome	1340001	1341000	1000
387879	NZ_CP029858	Chromosome	1341001	1342000	1000
387880	NZ_CP029858	Chromosome	1342001	1343000	1000
387881	NZ_CP029858	Chromosome	1343001	1443000	100000
387882	NZ_CP029858	Chromosome	1443001	1543000	100000
387883	NZ_CP029858	Chromosome	1543001	1553000	10000
387884	NZ_CP029858	Chromosome	1553001	1554000	1000
387885	NZ_CP029858	Chromosome	1554001	1564000	10000
387886	NZ_CP029858	Chromosome	1564001	1574000	10000
387887	NZ_CP029858	Chromosome	1574001	1584000	10000
387888	NZ_CP029858	Chromosome	1584001	1684000	100000
387889	NZ_CP029858	Chromosome	1684001	1784000	100000
387890	NZ_CP029858	Chromosome	1784001	1794000	10000
387891	NZ_CP029858	Chromosome	1794001	1804000	10000
387892	NZ_CP029858	Chromosome	1804001	1814000	10000
387893	NZ_CP029858	Chromosome	1814001	1815000	1000
387894	NZ_CP029858	Chromosome	1815001	1825000	10000
387895	NZ_CP029858	Chromosome	1825001	1925000	100000
387896	NZ_CP029858	Chromosome	1925001	1935000	10000
387897	NZ_CP029858	Chromosome	1935001	1936000	1000
387898	NZ_CP029858	Chromosome	1936001	2036000	100000
387899	NZ_CP029858	Chromosome	2036001	2046000	10000
387900	NZ_CP029858	Chromosome	2046001	2146000	100000
387901	NZ_CP029858	Chromosome	2146001	2147000	1000
387902	NZ_CP029858	Chromosome	2147001	2157000	10000
387903	NZ_CP029858	Chromosome	2157001	2257000	100000
387904	NZ_CP029858	Chromosome	2257001	2267000	10000
387905	NZ_CP029858	Chromosome	2267001	2268000	1000
387906	NZ_CP029858	Chromosome	2268001	2269000	1000
387907	NZ_CP029858	Chromosome	2269001	2369000	100000
387908	NZ_CP029858	Chromosome	2369001	2370000	1000
387909	NZ_CP029858	Chromosome	2370001	2380000	10000
387910	NZ_CP029858	Chromosome	2380001	2480000	100000
387911	NZ_CP029858	Chromosome	2480001	2490000	10000
387912	NZ_CP029858	Chromosome	2490001	2491000	1000
387913	NZ_CP029858	Chromosome	2491001	2591000	100000
387914	NZ_CP029858	Chromosome	2591001	2601000	10000
387915	NZ_CP029858	Chromosome	2601001	2602000	1000
387916	NZ_CP029858	Chromosome	2602001	2612000	10000
387917	NZ_CP029858	Chromosome	2612001	2712000	100000
387918	NZ_CP029858	Chromosome	2712001	2722000	10000
387919	NZ_CP029858	Chromosome	2722001	2822000	100000
387920	NZ_CP029858	Chromosome	2822001	2832000	10000
387921	NZ_CP029858	Chromosome	2832001	2833000	1000
387922	NZ_CP029858	Chromosome	2833001	2834000	1000
387923	NZ_CP029858	Chromosome	2834001	2934000	100000
387924	NZ_CP029858	Chromosome	2934001	3034000	100000
387925	NZ_CP029858	Chromosome	3034001	3134000	100000
387926	NZ_CP029858	Chromosome	3134001	3144000	10000
387927	NZ_CP029858	Chromosome	3144001	3244000	100000
387928	NZ_CP029858	Chromosome	3244001	3344000	100000
387929	NZ_CP029858	Chromosome	3344001	3354000	10000
387930	NZ_CP029858	Chromosome	3354001	3454000	100000
387931	NZ_CP029858	Chromosome	3454001	3554000	100000
387932	NZ_CP029858	Chromosome	3554001	3555000	1000
387933	NZ_CP029858	Chromosome	3555001	3556000	1000
387934	NZ_CP029858	Chromosome	3556001	3656000	100000
387935	NZ_CP029858	Chromosome	3656001	3666000	10000
387936	NZ_CP029858	Chromosome	3666001	3667000	1000
387937	NZ_CP029858	Chromosome	3667001	3677000	10000
387938	NZ_CP029858	Chromosome	3677001	3687000	10000
387939	NZ_CP029858	Chromosome	3687001	3697000	10000
387940	NZ_CP029858	Chromosome	3697001	3707000	10000
387941	NZ_CP029858	Chromosome	3707001	3708000	1000
387942	NZ_CP029858	Chromosome	3708001	3709000	1000
387943	NZ_CP029858	Chromosome	3709001	3719000	10000
387944	NZ_CP029858	Chromosome	3719001	3720000	1000
387945	NZ_CP029858	Chromosome	3720001	3730000	10000
387946	NZ_CP029858	Chromosome	3730001	3740000	10000
387947	NZ_CP029858	Chromosome	3740001	3840000	100000
387948	NZ_CP029858	Chromosome	3840001	3940000	100000
387949	NZ_CP029858	Chromosome	3940001	4040000	100000
387950	NZ_CP029858	Chromosome	4040001	4041000	1000
387951	NZ_CP029858	Chromosome	4041001	4051000	10000
387952	NZ_CP029858	Chromosome	4051001	4052000	1000
387953	NZ_CP029858	Chromosome	4052001	4062000	10000
387954	NZ_CP029858	Chromosome	4062001	4162000	100000
387955	NZ_CP029858	Chromosome	4162001	4172000	10000
387956	NZ_CP029858	Chromosome	4172001	4173000	1000
387957	NZ_CP029858	Chromosome	4173001	4273000	100000
387958	NZ_CP029858	Chromosome	4273001	4283000	10000
387959	NZ_CP029858	Chromosome	4283001	4293000	10000
387960	NZ_CP029858	Chromosome	4293001	4393000	100000
387961	NZ_CP029858	Chromosome	4393001	4493000	100000
387962	NZ_CP029858	Chromosome	4493001	4503000	10000
387963	NZ_CP029858	Chromosome	4503001	4504000	1000
387964	NZ_CP029858	Chromosome	4504001	4505000	1000
387965	NZ_CP029858	Chromosome	4505001	4515000	10000
387966	NZ_CP029858	Chromosome	4515001	4525000	10000
387967	NZ_CP029858	Chromosome	4525001	4625000	100000
387968	NZ_CP029858	Chromosome	4625001	4626000	1000
387969	NZ_CP029858	Chromosome	4626001	4726000	100000
387970	NZ_CP029858	Chromosome	4726001	4736000	10000
387971	NZ_CP029858	Chromosome	4736001	4737000	1000
387972	NZ_CP029858	Chromosome	4737001	4747000	10000
387973	NZ_CP029858	Chromosome	4747001	4757000	10000
387974	NZ_CP029858	Chromosome	4757001	4758000	1000
387975	NZ_CP029858	Chromosome	4758001	4768000	10000
387976	NZ_CP029858	Chromosome	4768001	4769000	1000
387977	NZ_CP029858	Chromosome	4769001	4770000	1000
387978	NZ_CP029858	Chromosome	4770001	4780000	10000
387979	NZ_CP029858	Chromosome	4780001	4790000	10000
387980	NZ_CP029858	Chromosome	4790001	4791000	1000
387981	NZ_CP029858	Chromosome	4791001	4792000	1000
387982	NZ_CP029858	Chromosome	4792001	4793000	1000
387983	NZ_CP029858	Chromosome	4793001	4794000	1000
387984	NZ_CP029858	Chromosome	4794001	4795000	1000
387985	NZ_CP029858	Chromosome	4795001	4796000	1000
387986	NZ_CP029858	Chromosome	4796001	4797000	1000
387987	NZ_CP029858	Chromosome	4797001	4798000	1000
387988	NZ_CP029858	Chromosome	4798001	4799000	1000
387989	NZ_CP029858	Chromosome	4799001	4800000	1000
387990	NZ_CP029859	Plasmid	1	1e+05	100000
387991	NZ_CP029859	Plasmid	100001	101000	1000
387992	NZ_CP029859	Plasmid	101001	102000	1000
387993	NZ_CP029859	Plasmid	102001	103000	1000
387994	NZ_CP029859	Plasmid	103001	104000	1000
387995	NZ_CP029859	Plasmid	104001	105000	1000
387996	NZ_CP029859	Plasmid	105001	106000	1000
387997	NZ_CP029853	Chromosome	1	1000	1000
387998	NZ_CP029853	Chromosome	1001	101000	100000
387999	NZ_CP029853	Chromosome	101001	102000	1000
388000	NZ_CP029853	Chromosome	102001	202000	100000
388001	NZ_CP029853	Chromosome	202001	302000	100000
388002	NZ_CP029853	Chromosome	302001	402000	100000
388003	NZ_CP029853	Chromosome	402001	412000	10000
388004	NZ_CP029853	Chromosome	412001	413000	1000
388005	NZ_CP029853	Chromosome	413001	414000	1000
388006	NZ_CP029853	Chromosome	414001	415000	1000
388007	NZ_CP029853	Chromosome	415001	425000	10000
388008	NZ_CP029853	Chromosome	425001	525000	100000
388009	NZ_CP029853	Chromosome	525001	526000	1000
388010	NZ_CP029853	Chromosome	526001	527000	1000
388011	NZ_CP029853	Chromosome	527001	627000	100000
388012	NZ_CP029853	Chromosome	627001	727000	100000
388013	NZ_CP029853	Chromosome	727001	728000	1000
388014	NZ_CP029853	Chromosome	728001	738000	10000
388015	NZ_CP029853	Chromosome	738001	838000	100000
388016	NZ_CP029853	Chromosome	838001	839000	1000
388017	NZ_CP029853	Chromosome	839001	840000	1000
388018	NZ_CP029853	Chromosome	840001	841000	1000
388019	NZ_CP029853	Chromosome	841001	842000	1000
388020	NZ_CP029853	Chromosome	842001	942000	100000
388021	NZ_CP029853	Chromosome	942001	943000	1000
388022	NZ_CP029853	Chromosome	943001	944000	1000
388023	NZ_CP029853	Chromosome	944001	945000	1000
388024	NZ_CP029853	Chromosome	945001	955000	10000
388025	NZ_CP029853	Chromosome	955001	956000	1000
388026	NZ_CP029853	Chromosome	956001	966000	10000
388027	NZ_CP029853	Chromosome	966001	1066000	100000
388028	NZ_CP029853	Chromosome	1066001	1076000	10000
388029	NZ_CP029853	Chromosome	1076001	1086000	10000
388030	NZ_CP029853	Chromosome	1086001	1186000	100000
388031	NZ_CP029853	Chromosome	1186001	1286000	100000
388032	NZ_CP029853	Chromosome	1286001	1386000	100000
388033	NZ_CP029853	Chromosome	1386001	1486000	100000
388034	NZ_CP029853	Chromosome	1486001	1496000	10000
388035	NZ_CP029853	Chromosome	1496001	1497000	1000
388036	NZ_CP029853	Chromosome	1497001	1507000	10000
388037	NZ_CP029853	Chromosome	1507001	1607000	100000
388038	NZ_CP029853	Chromosome	1607001	1617000	10000
388039	NZ_CP029853	Chromosome	1617001	1618000	1000
388040	NZ_CP029853	Chromosome	1618001	1628000	10000
388041	NZ_CP029853	Chromosome	1628001	1728000	100000
388042	NZ_CP029853	Chromosome	1728001	1828000	100000
388043	NZ_CP029853	Chromosome	1828001	1838000	10000
388044	NZ_CP029853	Chromosome	1838001	1839000	1000
388045	NZ_CP029853	Chromosome	1839001	1840000	1000
388046	NZ_CP029853	Chromosome	1840001	1850000	10000
388047	NZ_CP029853	Chromosome	1850001	1851000	1000
388048	NZ_CP029853	Chromosome	1851001	1951000	100000
388049	NZ_CP029853	Chromosome	1951001	2051000	100000
388050	NZ_CP029853	Chromosome	2051001	2151000	100000
388051	NZ_CP029853	Chromosome	2151001	2152000	1000
388052	NZ_CP029853	Chromosome	2152001	2252000	100000
388053	NZ_CP029853	Chromosome	2252001	2262000	10000
388054	NZ_CP029853	Chromosome	2262001	2263000	1000
388055	NZ_CP029853	Chromosome	2263001	2363000	100000
388056	NZ_CP029853	Chromosome	2363001	2373000	10000
388057	NZ_CP029853	Chromosome	2373001	2383000	10000
388058	NZ_CP029853	Chromosome	2383001	2384000	1000
388059	NZ_CP029853	Chromosome	2384001	2385000	1000
388060	NZ_CP029853	Chromosome	2385001	2485000	100000
388061	NZ_CP029853	Chromosome	2485001	2495000	10000
388062	NZ_CP029853	Chromosome	2495001	2595000	100000
388063	NZ_CP029853	Chromosome	2595001	2605000	10000
388064	NZ_CP029853	Chromosome	2605001	2606000	1000
388065	NZ_CP029853	Chromosome	2606001	2706000	100000
388066	NZ_CP029853	Chromosome	2706001	2707000	1000
388067	NZ_CP029853	Chromosome	2707001	2717000	10000
388068	NZ_CP029853	Chromosome	2717001	2718000	1000
388069	NZ_CP029853	Chromosome	2718001	2728000	10000
388070	NZ_CP029853	Chromosome	2728001	2738000	10000
388071	NZ_CP029853	Chromosome	2738001	2748000	10000
388072	NZ_CP029853	Chromosome	2748001	2848000	100000
388073	NZ_CP029853	Chromosome	2848001	2858000	10000
388074	NZ_CP029853	Chromosome	2858001	2958000	100000
388075	NZ_CP029853	Chromosome	2958001	2959000	1000
388076	NZ_CP029853	Chromosome	2959001	2960000	1000
388077	NZ_CP029853	Chromosome	2960001	2961000	1000
388078	NZ_CP029853	Chromosome	2961001	2971000	10000
388079	NZ_CP029853	Chromosome	2971001	2972000	1000
388080	NZ_CP029853	Chromosome	2972001	2982000	10000
388081	NZ_CP029853	Chromosome	2982001	2983000	1000
388082	NZ_CP029853	Chromosome	2983001	2993000	10000
388083	NZ_CP029853	Chromosome	2993001	2994000	1000
388084	NZ_CP029853	Chromosome	2994001	2995000	1000
388085	NZ_CP029853	Chromosome	2995001	3095000	100000
388086	NZ_CP029853	Chromosome	3095001	3195000	100000
388087	NZ_CP029853	Chromosome	3195001	3196000	1000
388088	NZ_CP029853	Chromosome	3196001	3206000	10000
388089	NZ_CP029853	Chromosome	3206001	3306000	100000
388090	NZ_CP029853	Chromosome	3306001	3316000	10000
388091	NZ_CP029853	Chromosome	3316001	3317000	1000
388092	NZ_CP029853	Chromosome	3317001	3327000	10000
388093	NZ_CP029853	Chromosome	3327001	3337000	10000
388094	NZ_CP029853	Chromosome	3337001	3437000	100000
388095	NZ_CP029853	Chromosome	3437001	3447000	10000
388096	NZ_CP029853	Chromosome	3447001	3547000	100000
388097	NZ_CP029853	Chromosome	3547001	3548000	1000
388098	NZ_CP029853	Chromosome	3548001	3558000	10000
388099	NZ_CP029853	Chromosome	3558001	3658000	100000
388100	NZ_CP029853	Chromosome	3658001	3668000	10000
388101	NZ_CP029853	Chromosome	3668001	3768000	100000
388102	NZ_CP029853	Chromosome	3768001	3778000	10000
388103	NZ_CP029853	Chromosome	3778001	3788000	10000
388104	NZ_CP029853	Chromosome	3788001	3789000	1000
388105	NZ_CP029853	Chromosome	3789001	3889000	100000
388106	NZ_CP029853	Chromosome	3889001	3890000	1000
388107	NZ_CP029853	Chromosome	3890001	3990000	100000
388108	NZ_CP029853	Chromosome	3990001	3991000	1000
388109	NZ_CP029853	Chromosome	3991001	4091000	100000
388110	NZ_CP029853	Chromosome	4091001	4191000	100000
388111	NZ_CP029853	Chromosome	4191001	4291000	100000
388112	NZ_CP029853	Chromosome	4291001	4292000	1000
388113	NZ_CP029853	Chromosome	4292001	4293000	1000
388114	NZ_CP029853	Chromosome	4293001	4303000	10000
388115	NZ_CP029853	Chromosome	4303001	4313000	10000
388116	NZ_CP029853	Chromosome	4313001	4314000	1000
388117	NZ_CP029853	Chromosome	4314001	4324000	10000
388118	NZ_CP029853	Chromosome	4324001	4334000	10000
388119	NZ_CP029853	Chromosome	4334001	4434000	100000
388120	NZ_CP029853	Chromosome	4434001	4444000	10000
388121	NZ_CP029853	Chromosome	4444001	4544000	100000
388122	NZ_CP029853	Chromosome	4544001	4554000	10000
388123	NZ_CP029853	Chromosome	4554001	4564000	10000
388124	NZ_CP029853	Chromosome	4564001	4565000	1000
388125	NZ_CP029853	Chromosome	4565001	4566000	1000
388126	NZ_CP029853	Chromosome	4566001	4576000	10000
388127	NZ_CP029853	Chromosome	4576001	4586000	10000
388128	NZ_CP029853	Chromosome	4586001	4686000	100000
388129	NZ_CP029853	Chromosome	4686001	4696000	10000
388130	NZ_CP029853	Chromosome	4696001	4706000	10000
388131	NZ_CP029853	Chromosome	4706001	4707000	1000
388132	NZ_CP029853	Chromosome	4707001	4807000	100000
388133	NZ_CP029853	Chromosome	4807001	4817000	10000
388134	NZ_CP029853	Chromosome	4817001	4818000	1000
388135	NZ_CP029853	Chromosome	4818001	4828000	10000
388136	NZ_CP029853	Chromosome	4828001	4829000	1000
388137	NZ_CP029854	Plasmid	1	10000	10000
388138	NZ_CP029854	Plasmid	10001	11000	1000
388139	NZ_CP029854	Plasmid	11001	21000	10000
388140	NZ_CP029854	Plasmid	21001	31000	10000
388141	NZ_CP029854	Plasmid	31001	41000	10000
388142	NZ_CP029854	Plasmid	41001	42000	1000
388143	NZ_CP029854	Plasmid	42001	43000	1000
388144	NZ_CP029863	Chromosome	1	1000	1000
388145	NZ_CP029863	Chromosome	1001	101000	100000
388146	NZ_CP029863	Chromosome	101001	102000	1000
388147	NZ_CP029863	Chromosome	102001	103000	1000
388148	NZ_CP029863	Chromosome	103001	104000	1000
388149	NZ_CP029863	Chromosome	104001	204000	100000
388150	NZ_CP029863	Chromosome	204001	304000	100000
388151	NZ_CP029863	Chromosome	304001	314000	10000
388152	NZ_CP029863	Chromosome	314001	315000	1000
388153	NZ_CP029863	Chromosome	315001	316000	1000
388154	NZ_CP029863	Chromosome	316001	416000	100000
388155	NZ_CP029863	Chromosome	416001	417000	1000
388156	NZ_CP029863	Chromosome	417001	517000	100000
388157	NZ_CP029863	Chromosome	517001	527000	10000
388158	NZ_CP029863	Chromosome	527001	528000	1000
388159	NZ_CP029863	Chromosome	528001	538000	10000
388160	NZ_CP029863	Chromosome	538001	539000	1000
388161	NZ_CP029863	Chromosome	539001	540000	1000
388162	NZ_CP029863	Chromosome	540001	541000	1000
388163	NZ_CP029863	Chromosome	541001	641000	100000
388164	NZ_CP029863	Chromosome	641001	642000	1000
388165	NZ_CP029863	Chromosome	642001	652000	10000
388166	NZ_CP029863	Chromosome	652001	662000	10000
388167	NZ_CP029863	Chromosome	662001	663000	1000
388168	NZ_CP029863	Chromosome	663001	763000	100000
388169	NZ_CP029863	Chromosome	763001	773000	10000
388170	NZ_CP029863	Chromosome	773001	774000	1000
388171	NZ_CP029863	Chromosome	774001	775000	1000
388172	NZ_CP029863	Chromosome	775001	785000	10000
388173	NZ_CP029863	Chromosome	785001	885000	100000
388174	NZ_CP029863	Chromosome	885001	886000	1000
388175	NZ_CP029863	Chromosome	886001	896000	10000
388176	NZ_CP029863	Chromosome	896001	897000	1000
388177	NZ_CP029863	Chromosome	897001	997000	100000
388178	NZ_CP029863	Chromosome	997001	1097000	100000
388179	NZ_CP029863	Chromosome	1097001	1107000	10000
388180	NZ_CP029863	Chromosome	1107001	1207000	100000
388181	NZ_CP029863	Chromosome	1207001	1307000	100000
388182	NZ_CP029863	Chromosome	1307001	1308000	1000
388183	NZ_CP029863	Chromosome	1308001	1318000	10000
388184	NZ_CP029863	Chromosome	1318001	1319000	1000
388185	NZ_CP029863	Chromosome	1319001	1419000	100000
388186	NZ_CP029863	Chromosome	1419001	1429000	10000
388187	NZ_CP029863	Chromosome	1429001	1439000	10000
388188	NZ_CP029863	Chromosome	1439001	1440000	1000
388189	NZ_CP029863	Chromosome	1440001	1441000	1000
388190	NZ_CP029863	Chromosome	1441001	1541000	100000
388191	NZ_CP029863	Chromosome	1541001	1551000	10000
388192	NZ_CP029863	Chromosome	1551001	1561000	10000
388193	NZ_CP029863	Chromosome	1561001	1661000	100000
388194	NZ_CP029863	Chromosome	1661001	1671000	10000
388195	NZ_CP029863	Chromosome	1671001	1771000	100000
388196	NZ_CP029863	Chromosome	1771001	1781000	10000
388197	NZ_CP029863	Chromosome	1781001	1791000	10000
388198	NZ_CP029863	Chromosome	1791001	1891000	100000
388199	NZ_CP029863	Chromosome	1891001	1892000	1000
388200	NZ_CP029863	Chromosome	1892001	1902000	10000
388201	NZ_CP029863	Chromosome	1902001	2002000	100000
388202	NZ_CP029863	Chromosome	2002001	2012000	10000
388203	NZ_CP029863	Chromosome	2012001	2013000	1000
388204	NZ_CP029863	Chromosome	2013001	2113000	100000
388205	NZ_CP029863	Chromosome	2113001	2123000	10000
388206	NZ_CP029863	Chromosome	2123001	2133000	10000
388207	NZ_CP029863	Chromosome	2133001	2143000	10000
388208	NZ_CP029863	Chromosome	2143001	2243000	100000
388209	NZ_CP029863	Chromosome	2243001	2253000	10000
388210	NZ_CP029863	Chromosome	2253001	2263000	10000
388211	NZ_CP029863	Chromosome	2263001	2273000	10000
388212	NZ_CP029863	Chromosome	2273001	2373000	100000
388213	NZ_CP029863	Chromosome	2373001	2383000	10000
388214	NZ_CP029863	Chromosome	2383001	2483000	100000
388215	NZ_CP029863	Chromosome	2483001	2583000	100000
388216	NZ_CP029863	Chromosome	2583001	2593000	10000
388217	NZ_CP029863	Chromosome	2593001	2594000	1000
388218	NZ_CP029863	Chromosome	2594001	2604000	10000
388219	NZ_CP029863	Chromosome	2604001	2704000	100000
388220	NZ_CP029863	Chromosome	2704001	2714000	10000
388221	NZ_CP029863	Chromosome	2714001	2724000	10000
388222	NZ_CP029863	Chromosome	2724001	2824000	100000
388223	NZ_CP029863	Chromosome	2824001	2924000	100000
388224	NZ_CP029863	Chromosome	2924001	3024000	100000
388225	NZ_CP029863	Chromosome	3024001	3034000	10000
388226	NZ_CP029863	Chromosome	3034001	3134000	100000
388227	NZ_CP029863	Chromosome	3134001	3144000	10000
388228	NZ_CP029863	Chromosome	3144001	3154000	10000
388229	NZ_CP029863	Chromosome	3154001	3164000	10000
388230	NZ_CP029863	Chromosome	3164001	3264000	100000
388231	NZ_CP029863	Chromosome	3264001	3274000	10000
388232	NZ_CP029863	Chromosome	3274001	3374000	100000
388233	NZ_CP029863	Chromosome	3374001	3384000	10000
388234	NZ_CP029863	Chromosome	3384001	3394000	10000
388235	NZ_CP029863	Chromosome	3394001	3494000	100000
388236	NZ_CP029863	Chromosome	3494001	3504000	10000
388237	NZ_CP029863	Chromosome	3504001	3505000	1000
388238	NZ_CP029863	Chromosome	3505001	3515000	10000
388239	NZ_CP029863	Chromosome	3515001	3516000	1000
388240	NZ_CP029863	Chromosome	3516001	3517000	1000
388241	NZ_CP029863	Chromosome	3517001	3527000	10000
388242	NZ_CP029863	Chromosome	3527001	3627000	100000
388243	NZ_CP029863	Chromosome	3627001	3628000	1000
388244	NZ_CP029863	Chromosome	3628001	3638000	10000
388245	NZ_CP029863	Chromosome	3638001	3639000	1000
388246	NZ_CP029863	Chromosome	3639001	3640000	1000
388247	NZ_CP029863	Chromosome	3640001	3650000	10000
388248	NZ_CP029863	Chromosome	3650001	3750000	100000
388249	NZ_CP029863	Chromosome	3750001	3760000	10000
388250	NZ_CP029863	Chromosome	3760001	3860000	100000
388251	NZ_CP029863	Chromosome	3860001	3870000	10000
388252	NZ_CP029863	Chromosome	3870001	3871000	1000
388253	NZ_CP029863	Chromosome	3871001	3881000	10000
388254	NZ_CP029863	Chromosome	3881001	3882000	1000
388255	NZ_CP029863	Chromosome	3882001	3982000	100000
388256	NZ_CP029863	Chromosome	3982001	3983000	1000
388257	NZ_CP029863	Chromosome	3983001	3993000	10000
388258	NZ_CP029863	Chromosome	3993001	3994000	1000
388259	NZ_CP029863	Chromosome	3994001	3995000	1000
388260	NZ_CP029863	Chromosome	3995001	3996000	1000
388261	NZ_CP029863	Chromosome	3996001	4096000	100000
388262	NZ_CP029863	Chromosome	4096001	4097000	1000
388263	NZ_CP029863	Chromosome	4097001	4197000	100000
388264	NZ_CP029863	Chromosome	4197001	4207000	10000
388265	NZ_CP029863	Chromosome	4207001	4217000	10000
388266	NZ_CP029863	Chromosome	4217001	4227000	10000
388267	NZ_CP029863	Chromosome	4227001	4237000	10000
388268	NZ_CP029863	Chromosome	4237001	4238000	1000
388269	NZ_CP029863	Chromosome	4238001	4248000	10000
388270	NZ_CP029863	Chromosome	4248001	4249000	1000
388271	NZ_CP029863	Chromosome	4249001	4250000	1000
388272	NZ_CP029863	Chromosome	4250001	4251000	1000
388273	NZ_CP029863	Chromosome	4251001	4351000	100000
388274	NZ_CP029863	Chromosome	4351001	4361000	10000
388275	NZ_CP029863	Chromosome	4361001	4371000	10000
388276	NZ_CP029863	Chromosome	4371001	4381000	10000
388277	NZ_CP029863	Chromosome	4381001	4382000	1000
388278	NZ_CP029863	Chromosome	4382001	4392000	10000
388279	NZ_CP029863	Chromosome	4392001	4402000	10000
388280	NZ_CP029863	Chromosome	4402001	4403000	1000
388281	NZ_CP029863	Chromosome	4403001	4413000	10000
388282	NZ_CP029863	Chromosome	4413001	4423000	10000
388283	NZ_CP029863	Chromosome	4423001	4433000	10000
388284	NZ_CP029863	Chromosome	4433001	4533000	100000
388285	NZ_CP029863	Chromosome	4533001	4633000	100000
388286	NZ_CP029863	Chromosome	4633001	4643000	10000
388287	NZ_CP029863	Chromosome	4643001	4653000	10000
388288	NZ_CP029863	Chromosome	4653001	4663000	10000
388289	NZ_CP029863	Chromosome	4663001	4673000	10000
388290	NZ_CP029863	Chromosome	4673001	4773000	100000
388291	NZ_CP029863	Chromosome	4773001	4783000	10000
388292	NZ_CP029863	Chromosome	4783001	4784000	1000
388293	NZ_CP029863	Chromosome	4784001	4785000	1000
388294	NZ_CP029863	Chromosome	4785001	4795000	10000
388295	NZ_CP029863	Chromosome	4795001	4805000	10000
388296	NZ_CP029863	Chromosome	4805001	4806000	1000
388297	NZ_CP029863	Chromosome	4806001	4807000	1000
388298	NZ_CP029906	Chromosome	1	10000	10000
388299	NZ_CP029906	Chromosome	10001	20000	10000
388300	NZ_CP029906	Chromosome	20001	120000	100000
388301	NZ_CP029906	Chromosome	120001	121000	1000
388302	NZ_CP029906	Chromosome	121001	221000	100000
388303	NZ_CP029906	Chromosome	221001	321000	100000
388304	NZ_CP029906	Chromosome	321001	421000	100000
388305	NZ_CP029906	Chromosome	421001	431000	10000
388306	NZ_CP029906	Chromosome	431001	432000	1000
388307	NZ_CP029906	Chromosome	432001	532000	100000
388308	NZ_CP029906	Chromosome	532001	632000	100000
388309	NZ_CP029906	Chromosome	632001	633000	1000
388310	NZ_CP029906	Chromosome	633001	634000	1000
388311	NZ_CP029906	Chromosome	634001	644000	10000
388312	NZ_CP029906	Chromosome	644001	645000	1000
388313	NZ_CP029906	Chromosome	645001	655000	10000
388314	NZ_CP029906	Chromosome	655001	665000	10000
388315	NZ_CP029906	Chromosome	665001	666000	1000
388316	NZ_CP029906	Chromosome	666001	667000	1000
388317	NZ_CP029906	Chromosome	667001	767000	100000
388318	NZ_CP029906	Chromosome	767001	768000	1000
388319	NZ_CP029906	Chromosome	768001	778000	10000
388320	NZ_CP029906	Chromosome	778001	878000	100000
388321	NZ_CP029906	Chromosome	878001	879000	1000
388322	NZ_CP029906	Chromosome	879001	889000	10000
388323	NZ_CP029906	Chromosome	889001	899000	10000
388324	NZ_CP029906	Chromosome	899001	999000	100000
388325	NZ_CP029906	Chromosome	999001	1e+06	1000
388326	NZ_CP029906	Chromosome	1000001	1100000	100000
388327	NZ_CP029906	Chromosome	1100001	1110000	10000
388328	NZ_CP029906	Chromosome	1110001	1120000	10000
388329	NZ_CP029906	Chromosome	1120001	1130000	10000
388330	NZ_CP029906	Chromosome	1130001	1140000	10000
388331	NZ_CP029906	Chromosome	1140001	1150000	10000
388332	NZ_CP029906	Chromosome	1150001	1160000	10000
388333	NZ_CP029906	Chromosome	1160001	1161000	1000
388334	NZ_CP029906	Chromosome	1161001	1261000	100000
388335	NZ_CP029906	Chromosome	1261001	1361000	100000
388336	NZ_CP029906	Chromosome	1361001	1362000	1000
388337	NZ_CP029906	Chromosome	1362001	1372000	10000
388338	NZ_CP029906	Chromosome	1372001	1382000	10000
388339	NZ_CP029906	Chromosome	1382001	1392000	10000
388340	NZ_CP029906	Chromosome	1392001	1402000	10000
388341	NZ_CP029906	Chromosome	1402001	1412000	10000
388342	NZ_CP029906	Chromosome	1412001	1413000	1000
388343	NZ_CP029906	Chromosome	1413001	1414000	1000
388344	NZ_CP029906	Chromosome	1414001	1424000	10000
388345	NZ_CP029906	Chromosome	1424001	1425000	1000
388346	NZ_CP029906	Chromosome	1425001	1525000	100000
388347	NZ_CP029906	Chromosome	1525001	1535000	10000
388348	NZ_CP029906	Chromosome	1535001	1536000	1000
388349	NZ_CP029906	Chromosome	1536001	1537000	1000
388350	NZ_CP029906	Chromosome	1537001	1637000	100000
388351	NZ_CP029906	Chromosome	1637001	1737000	100000
388352	NZ_CP029906	Chromosome	1737001	1747000	10000
388353	NZ_CP029906	Chromosome	1747001	1847000	100000
388354	NZ_CP029906	Chromosome	1847001	1848000	1000
388355	NZ_CP029906	Chromosome	1848001	1948000	100000
388356	NZ_CP029906	Chromosome	1948001	1949000	1000
388357	NZ_CP029906	Chromosome	1949001	1950000	1000
388358	NZ_CP029906	Chromosome	1950001	2050000	100000
388359	NZ_CP029906	Chromosome	2050001	2051000	1000
388360	NZ_CP029906	Chromosome	2051001	2052000	1000
388361	NZ_CP029906	Chromosome	2052001	2152000	100000
388362	NZ_CP029906	Chromosome	2152001	2162000	10000
388363	NZ_CP029906	Chromosome	2162001	2262000	100000
388364	NZ_CP029906	Chromosome	2262001	2263000	1000
388365	NZ_CP029906	Chromosome	2263001	2363000	100000
388366	NZ_CP029906	Chromosome	2363001	2463000	100000
388367	NZ_CP029906	Chromosome	2463001	2563000	100000
388368	NZ_CP029906	Chromosome	2563001	2573000	10000
388369	NZ_CP029906	Chromosome	2573001	2673000	100000
388370	NZ_CP029906	Chromosome	2673001	2773000	100000
388371	NZ_CP029906	Chromosome	2773001	2783000	10000
388372	NZ_CP029906	Chromosome	2783001	2793000	10000
388373	NZ_CP029906	Chromosome	2793001	2794000	1000
388374	NZ_CP029906	Chromosome	2794001	2804000	10000
388375	NZ_CP029906	Chromosome	2804001	2904000	100000
388376	NZ_CP029906	Chromosome	2904001	3004000	100000
388377	NZ_CP029906	Chromosome	3004001	3014000	10000
388378	NZ_CP029906	Chromosome	3014001	3015000	1000
388379	NZ_CP029906	Chromosome	3015001	3016000	1000
388380	NZ_CP029906	Chromosome	3016001	3116000	100000
388381	NZ_CP029906	Chromosome	3116001	3126000	10000
388382	NZ_CP029906	Chromosome	3126001	3226000	100000
388383	NZ_CP029906	Chromosome	3226001	3326000	100000
388384	NZ_CP029906	Chromosome	3326001	3336000	10000
388385	NZ_CP029906	Chromosome	3336001	3346000	10000
388386	NZ_CP029906	Chromosome	3346001	3356000	10000
388387	NZ_CP029906	Chromosome	3356001	3456000	100000
388388	NZ_CP029906	Chromosome	3456001	3556000	100000
388389	NZ_CP029906	Chromosome	3556001	3557000	1000
388390	NZ_CP029906	Chromosome	3557001	3657000	100000
388391	NZ_CP029906	Chromosome	3657001	3667000	10000
388392	NZ_CP029906	Chromosome	3667001	3668000	1000
388393	NZ_CP029906	Chromosome	3668001	3768000	100000
388394	NZ_CP029906	Chromosome	3768001	3868000	100000
388395	NZ_CP029906	Chromosome	3868001	3968000	100000
388396	NZ_CP029906	Chromosome	3968001	3978000	10000
388397	NZ_CP029906	Chromosome	3978001	4078000	100000
388398	NZ_CP029906	Chromosome	4078001	4178000	100000
388399	NZ_CP029906	Chromosome	4178001	4179000	1000
388400	NZ_CP029906	Chromosome	4179001	4180000	1000
388401	NZ_CP029906	Chromosome	4180001	4190000	10000
388402	NZ_CP029906	Chromosome	4190001	4191000	1000
388403	NZ_CP029906	Chromosome	4191001	4201000	10000
388404	NZ_CP029906	Chromosome	4201001	4211000	10000
388405	NZ_CP029906	Chromosome	4211001	4212000	1000
388406	NZ_CP029906	Chromosome	4212001	4312000	100000
388407	NZ_CP029906	Chromosome	4312001	4412000	100000
388408	NZ_CP029906	Chromosome	4412001	4413000	1000
388409	NZ_CP029906	Chromosome	4413001	4423000	10000
388410	NZ_CP029906	Chromosome	4423001	4523000	100000
388411	NZ_CP029906	Chromosome	4523001	4533000	10000
388412	NZ_CP029906	Chromosome	4533001	4633000	100000
388413	NZ_CP029906	Chromosome	4633001	4634000	1000
388414	NZ_CP029906	Chromosome	4634001	4734000	100000
388415	NZ_CP029906	Chromosome	4734001	4744000	10000
388416	NZ_CP029906	Chromosome	4744001	4745000	1000
388417	NZ_CP029906	Chromosome	4745001	4746000	1000
388418	NZ_CP029906	Chromosome	4746001	4747000	1000
388419	NZ_CP029906	Chromosome	4747001	4757000	10000
388420	NZ_CP029906	Chromosome	4757001	4767000	10000
388421	NZ_CP029906	Chromosome	4767001	4768000	1000
388422	NZ_CP029906	Chromosome	4768001	4769000	1000
388423	NZ_CP029906	Chromosome	4769001	4770000	1000
388424	NZ_CP029906	Chromosome	4770001	4771000	1000
388425	NZ_CP029906	Chromosome	4771001	4772000	1000
388426	NZ_CP029906	Chromosome	4772001	4773000	1000
388427	NZ_CP029906	Chromosome	4773001	4774000	1000
388428	NZ_CP029906	Chromosome	4774001	4775000	1000
388429	NZ_CP029925	Chromosome	1	1e+05	100000
388430	NZ_CP029925	Chromosome	100001	101000	1000
388431	NZ_CP029925	Chromosome	101001	102000	1000
388432	NZ_CP029925	Chromosome	102001	112000	10000
388433	NZ_CP029925	Chromosome	112001	212000	100000
388434	NZ_CP029925	Chromosome	212001	213000	1000
388435	NZ_CP029925	Chromosome	213001	214000	1000
388436	NZ_CP029925	Chromosome	214001	314000	100000
388437	NZ_CP029925	Chromosome	314001	414000	100000
388438	NZ_CP029925	Chromosome	414001	415000	1000
388439	NZ_CP029925	Chromosome	415001	515000	100000
388440	NZ_CP029925	Chromosome	515001	516000	1000
388441	NZ_CP029925	Chromosome	516001	517000	1000
388442	NZ_CP029925	Chromosome	517001	527000	10000
388443	NZ_CP029925	Chromosome	527001	537000	10000
388444	NZ_CP029925	Chromosome	537001	547000	10000
388445	NZ_CP029925	Chromosome	547001	647000	100000
388446	NZ_CP029925	Chromosome	647001	648000	1000
388447	NZ_CP029925	Chromosome	648001	748000	100000
388448	NZ_CP029925	Chromosome	748001	848000	100000
388449	NZ_CP029925	Chromosome	848001	948000	100000
388450	NZ_CP029925	Chromosome	948001	1048000	100000
388451	NZ_CP029925	Chromosome	1048001	1049000	1000
388452	NZ_CP029925	Chromosome	1049001	1149000	100000
388453	NZ_CP029925	Chromosome	1149001	1249000	100000
388454	NZ_CP029925	Chromosome	1249001	1259000	10000
388455	NZ_CP029925	Chromosome	1259001	1269000	10000
388456	NZ_CP029925	Chromosome	1269001	1270000	1000
388457	NZ_CP029925	Chromosome	1270001	1280000	10000
388458	NZ_CP029925	Chromosome	1280001	1281000	1000
388459	NZ_CP029925	Chromosome	1281001	1381000	100000
388460	NZ_CP029925	Chromosome	1381001	1481000	100000
388461	NZ_CP029925	Chromosome	1481001	1482000	1000
388462	NZ_CP029925	Chromosome	1482001	1582000	100000
388463	NZ_CP029925	Chromosome	1582001	1682000	100000
388464	NZ_CP029925	Chromosome	1682001	1692000	10000
388465	NZ_CP029925	Chromosome	1692001	1693000	1000
388466	NZ_CP029925	Chromosome	1693001	1694000	1000
388467	NZ_CP029925	Chromosome	1694001	1695000	1000
388468	NZ_CP029925	Chromosome	1695001	1795000	100000
388469	NZ_CP029925	Chromosome	1795001	1805000	10000
388470	NZ_CP029925	Chromosome	1805001	1815000	10000
388471	NZ_CP029925	Chromosome	1815001	1816000	1000
388472	NZ_CP029925	Chromosome	1816001	1826000	10000
388473	NZ_CP029925	Chromosome	1826001	1827000	1000
388474	NZ_CP029925	Chromosome	1827001	1837000	10000
388475	NZ_CP029925	Chromosome	1837001	1937000	100000
388476	NZ_CP029925	Chromosome	1937001	2037000	100000
388477	NZ_CP029925	Chromosome	2037001	2047000	10000
388478	NZ_CP029925	Chromosome	2047001	2147000	100000
388479	NZ_CP029925	Chromosome	2147001	2157000	10000
388480	NZ_CP029925	Chromosome	2157001	2167000	10000
388481	NZ_CP029925	Chromosome	2167001	2177000	10000
388482	NZ_CP029925	Chromosome	2177001	2187000	10000
388483	NZ_CP029925	Chromosome	2187001	2287000	100000
388484	NZ_CP029925	Chromosome	2287001	2387000	100000
388485	NZ_CP029925	Chromosome	2387001	2388000	1000
388486	NZ_CP029925	Chromosome	2388001	2389000	1000
388487	NZ_CP029925	Chromosome	2389001	2489000	100000
388488	NZ_CP029925	Chromosome	2489001	2499000	10000
388489	NZ_CP029925	Chromosome	2499001	2500000	1000
388490	NZ_CP029925	Chromosome	2500001	2501000	1000
388491	NZ_CP029925	Chromosome	2501001	2502000	1000
388492	NZ_CP029925	Chromosome	2502001	2503000	1000
388493	NZ_CP029925	Chromosome	2503001	2513000	10000
388494	NZ_CP029925	Chromosome	2513001	2514000	1000
388495	NZ_CP029925	Chromosome	2514001	2515000	1000
388496	NZ_CP029925	Chromosome	2515001	2615000	100000
388497	NZ_CP029925	Chromosome	2615001	2625000	10000
388498	NZ_CP029925	Chromosome	2625001	2635000	10000
388499	NZ_CP029925	Chromosome	2635001	2735000	100000
388500	NZ_CP029925	Chromosome	2735001	2835000	100000
388501	NZ_CP029925	Chromosome	2835001	2845000	10000
388502	NZ_CP029925	Chromosome	2845001	2945000	100000
388503	NZ_CP029925	Chromosome	2945001	2946000	1000
388504	NZ_CP029925	Chromosome	2946001	2956000	10000
388505	NZ_CP029925	Chromosome	2956001	3056000	100000
388506	NZ_CP029925	Chromosome	3056001	3057000	1000
388507	NZ_CP029925	Chromosome	3057001	3067000	10000
388508	NZ_CP029925	Chromosome	3067001	3068000	1000
388509	NZ_CP029925	Chromosome	3068001	3078000	10000
388510	NZ_CP029925	Chromosome	3078001	3088000	10000
388511	NZ_CP029925	Chromosome	3088001	3188000	100000
388512	NZ_CP029925	Chromosome	3188001	3189000	1000
388513	NZ_CP029925	Chromosome	3189001	3199000	10000
388514	NZ_CP029925	Chromosome	3199001	3299000	100000
388515	NZ_CP029925	Chromosome	3299001	3300000	1000
388516	NZ_CP029925	Chromosome	3300001	3310000	10000
388517	NZ_CP029925	Chromosome	3310001	3410000	100000
388518	NZ_CP029925	Chromosome	3410001	3510000	100000
388519	NZ_CP029925	Chromosome	3510001	3610000	100000
388520	NZ_CP029925	Chromosome	3610001	3710000	100000
388521	NZ_CP029925	Chromosome	3710001	3720000	10000
388522	NZ_CP029925	Chromosome	3720001	3721000	1000
388523	NZ_CP029925	Chromosome	3721001	3821000	100000
388524	NZ_CP029925	Chromosome	3821001	3822000	1000
388525	NZ_CP029925	Chromosome	3822001	3922000	100000
388526	NZ_CP029925	Chromosome	3922001	3932000	10000
388527	NZ_CP029925	Chromosome	3932001	3942000	10000
388528	NZ_CP029925	Chromosome	3942001	4042000	100000
388529	NZ_CP029925	Chromosome	4042001	4142000	100000
388530	NZ_CP029925	Chromosome	4142001	4143000	1000
388531	NZ_CP029925	Chromosome	4143001	4144000	1000
388532	NZ_CP029925	Chromosome	4144001	4244000	100000
388533	NZ_CP029925	Chromosome	4244001	4344000	100000
388534	NZ_CP029925	Chromosome	4344001	4444000	100000
388535	NZ_CP029925	Chromosome	4444001	4454000	10000
388536	NZ_CP029925	Chromosome	4454001	4554000	100000
388537	NZ_CP029925	Chromosome	4554001	4654000	100000
388538	NZ_CP029925	Chromosome	4654001	4655000	1000
388539	NZ_CP029925	Chromosome	4655001	4656000	1000
388540	NZ_CP029925	Chromosome	4656001	4756000	100000
388541	NZ_CP029925	Chromosome	4756001	4766000	10000
388542	NZ_CP029925	Chromosome	4766001	4767000	1000
388543	NZ_CP029925	Chromosome	4767001	4777000	10000
388544	NZ_CP029925	Chromosome	4777001	4778000	1000
388545	NZ_CP029925	Chromosome	4778001	4779000	1000
388546	NZ_CP029925	Chromosome	4779001	4780000	1000
388547	NZ_CP029925	Chromosome	4780001	4781000	1000
388548	NZ_CP029925	Chromosome	4781001	4782000	1000
388549	NZ_CP029925	Chromosome	4782001	4783000	1000
388550	NZ_CP029925	Chromosome	4783001	4784000	1000
388551	NZ_CP029925	Chromosome	4784001	4785000	1000
388552	NZ_CP029925	Chromosome	4785001	4786000	1000
388553	NZ_CP029926	Plasmid	1	10000	10000
388554	NZ_CP029926	Plasmid	10001	20000	10000
388555	NZ_CP029926	Plasmid	20001	21000	1000
388556	NZ_CP029926	Plasmid	21001	31000	10000
388557	NZ_CP029926	Plasmid	31001	41000	10000
388558	NZ_CP029926	Plasmid	41001	141000	100000
388559	NZ_CP029926	Plasmid	141001	142000	1000
388560	NZ_CP029926	Plasmid	142001	152000	10000
388561	NZ_CP029926	Plasmid	152001	162000	10000
388562	NZ_CP029926	Plasmid	162001	172000	10000
388563	NZ_CP029926	Plasmid	172001	173000	1000
388564	NZ_CP029926	Plasmid	173001	174000	1000
388565	NZ_CP029926	Plasmid	174001	184000	10000
388566	NZ_CP029926	Plasmid	184001	185000	1000
388567	NZ_CP029926	Plasmid	185001	195000	10000
388568	NZ_CP029926	Plasmid	195001	196000	1000
388569	NZ_CP029926	Plasmid	196001	197000	1000
388570	NZ_CP029926	Plasmid	197001	207000	10000
388571	NZ_CP029926	Plasmid	207001	208000	1000
388572	NZ_CP029926	Plasmid	208001	209000	1000
388573	NZ_CP029926	Plasmid	209001	210000	1000
388574	NZ_CP029926	Plasmid	210001	211000	1000
388575	NZ_CP029926	Plasmid	211001	212000	1000
388576	NZ_CP029926	Plasmid	212001	213000	1000
388577	NZ_CP029926	Plasmid	213001	214000	1000
388578	NZ_CP029926	Plasmid	214001	215000	1000
388579	NZ_CP029926	Plasmid	215001	216000	1000
388580	NZ_CP029926	Plasmid	216001	217000	1000
388581	NZ_CP029958	Chromosome	1	1000	1000
388582	NZ_CP029958	Chromosome	1001	101000	100000
388583	NZ_CP029958	Chromosome	101001	111000	10000
388584	NZ_CP029958	Chromosome	111001	211000	100000
388585	NZ_CP029958	Chromosome	211001	221000	10000
388586	NZ_CP029958	Chromosome	221001	231000	10000
388587	NZ_CP029958	Chromosome	231001	331000	100000
388588	NZ_CP029958	Chromosome	331001	431000	100000
388589	NZ_CP029958	Chromosome	431001	441000	10000
388590	NZ_CP029958	Chromosome	441001	442000	1000
388591	NZ_CP029958	Chromosome	442001	443000	1000
388592	NZ_CP029958	Chromosome	443001	543000	100000
388593	NZ_CP029958	Chromosome	543001	544000	1000
388594	NZ_CP029958	Chromosome	544001	644000	100000
388595	NZ_CP029958	Chromosome	644001	654000	10000
388596	NZ_CP029958	Chromosome	654001	754000	100000
388597	NZ_CP029958	Chromosome	754001	854000	100000
388598	NZ_CP029958	Chromosome	854001	864000	10000
388599	NZ_CP029958	Chromosome	864001	964000	100000
388600	NZ_CP029958	Chromosome	964001	974000	10000
388601	NZ_CP029958	Chromosome	974001	984000	10000
388602	NZ_CP029958	Chromosome	984001	985000	1000
388603	NZ_CP029958	Chromosome	985001	986000	1000
388604	NZ_CP029958	Chromosome	986001	1086000	100000
388605	NZ_CP029958	Chromosome	1086001	1087000	1000
388606	NZ_CP029958	Chromosome	1087001	1088000	1000
388607	NZ_CP029958	Chromosome	1088001	1188000	100000
388608	NZ_CP029958	Chromosome	1188001	1198000	10000
388609	NZ_CP029958	Chromosome	1198001	1298000	100000
388610	NZ_CP029958	Chromosome	1298001	1398000	100000
388611	NZ_CP029958	Chromosome	1398001	1408000	10000
388612	NZ_CP029958	Chromosome	1408001	1508000	100000
388613	NZ_CP029958	Chromosome	1508001	1608000	100000
388614	NZ_CP029958	Chromosome	1608001	1618000	10000
388615	NZ_CP029958	Chromosome	1618001	1628000	10000
388616	NZ_CP029958	Chromosome	1628001	1629000	1000
388617	NZ_CP029958	Chromosome	1629001	1630000	1000
388618	NZ_CP029958	Chromosome	1630001	1730000	100000
388619	NZ_CP029958	Chromosome	1730001	1830000	100000
388620	NZ_CP029958	Chromosome	1830001	1840000	10000
388621	NZ_CP029958	Chromosome	1840001	1940000	100000
388622	NZ_CP029958	Chromosome	1940001	1941000	1000
388623	NZ_CP029958	Chromosome	1941001	1951000	10000
388624	NZ_CP029958	Chromosome	1951001	1961000	10000
388625	NZ_CP029958	Chromosome	1961001	2061000	100000
388626	NZ_CP029958	Chromosome	2061001	2161000	100000
388627	NZ_CP029958	Chromosome	2161001	2261000	100000
388628	NZ_CP029958	Chromosome	2261001	2262000	1000
388629	NZ_CP029958	Chromosome	2262001	2272000	10000
388630	NZ_CP029958	Chromosome	2272001	2273000	1000
388631	NZ_CP029958	Chromosome	2273001	2373000	100000
388632	NZ_CP029958	Chromosome	2373001	2383000	10000
388633	NZ_CP029958	Chromosome	2383001	2393000	10000
388634	NZ_CP029958	Chromosome	2393001	2403000	10000
388635	NZ_CP029958	Chromosome	2403001	2404000	1000
388636	NZ_CP029958	Chromosome	2404001	2504000	100000
388637	NZ_CP029958	Chromosome	2504001	2604000	100000
388638	NZ_CP029958	Chromosome	2604001	2605000	1000
388639	NZ_CP029958	Chromosome	2605001	2606000	1000
388640	NZ_CP029958	Chromosome	2606001	2706000	100000
388641	NZ_CP029958	Chromosome	2706001	2806000	100000
388642	NZ_CP029958	Chromosome	2806001	2816000	10000
388643	NZ_CP029958	Chromosome	2816001	2826000	10000
388644	NZ_CP029958	Chromosome	2826001	2836000	10000
388645	NZ_CP029958	Chromosome	2836001	2837000	1000
388646	NZ_CP029958	Chromosome	2837001	2838000	1000
388647	NZ_CP029958	Chromosome	2838001	2839000	1000
388648	NZ_CP029958	Chromosome	2839001	2840000	1000
388649	NZ_CP029958	Chromosome	2840001	2940000	100000
388650	NZ_CP029958	Chromosome	2940001	3040000	100000
388651	NZ_CP029958	Chromosome	3040001	3041000	1000
388652	NZ_CP029958	Chromosome	3041001	3042000	1000
388653	NZ_CP029958	Chromosome	3042001	3052000	10000
388654	NZ_CP029958	Chromosome	3052001	3152000	100000
388655	NZ_CP029958	Chromosome	3152001	3162000	10000
388656	NZ_CP029958	Chromosome	3162001	3262000	100000
388657	NZ_CP029958	Chromosome	3262001	3362000	100000
388658	NZ_CP029958	Chromosome	3362001	3462000	100000
388659	NZ_CP029958	Chromosome	3462001	3562000	100000
388660	NZ_CP029958	Chromosome	3562001	3563000	1000
388661	NZ_CP029958	Chromosome	3563001	3573000	10000
388662	NZ_CP029958	Chromosome	3573001	3673000	100000
388663	NZ_CP029958	Chromosome	3673001	3674000	1000
388664	NZ_CP029958	Chromosome	3674001	3684000	10000
388665	NZ_CP029958	Chromosome	3684001	3784000	100000
388666	NZ_CP029958	Chromosome	3784001	3794000	10000
388667	NZ_CP029958	Chromosome	3794001	3795000	1000
388668	NZ_CP029958	Chromosome	3795001	3796000	1000
388669	NZ_CP029958	Chromosome	3796001	3806000	10000
388670	NZ_CP029958	Chromosome	3806001	3906000	100000
388671	NZ_CP029958	Chromosome	3906001	4006000	100000
388672	NZ_CP029958	Chromosome	4006001	4016000	10000
388673	NZ_CP029958	Chromosome	4016001	4116000	100000
388674	NZ_CP029958	Chromosome	4116001	4216000	100000
388675	NZ_CP029958	Chromosome	4216001	4316000	100000
388676	NZ_CP029958	Chromosome	4316001	4326000	10000
388677	NZ_CP029958	Chromosome	4326001	4336000	10000
388678	NZ_CP029958	Chromosome	4336001	4346000	10000
388679	NZ_CP029958	Chromosome	4346001	4446000	100000
388680	NZ_CP029958	Chromosome	4446001	4546000	100000
388681	NZ_CP029958	Chromosome	4546001	4556000	10000
388682	NZ_CP029958	Chromosome	4556001	4557000	1000
388683	NZ_CP029958	Chromosome	4557001	4558000	1000
388684	NZ_CP029958	Chromosome	4558001	4568000	10000
388685	NZ_CP029958	Chromosome	4568001	4578000	10000
388686	NZ_CP029958	Chromosome	4578001	4678000	100000
388687	NZ_CP029958	Chromosome	4678001	4679000	1000
388688	NZ_CP029958	Chromosome	4679001	4779000	100000
388689	NZ_CP029958	Chromosome	4779001	4780000	1000
388690	NZ_CP029958	Chromosome	4780001	4781000	1000
388691	NZ_CP029958	Chromosome	4781001	4782000	1000
388692	NZ_CP029958	Chromosome	4782001	4783000	1000
388693	NZ_CP029957	Plasmid	1	1000	1000
388694	NZ_CP029957	Plasmid	1001	11000	10000
388695	NZ_CP029957	Plasmid	11001	21000	10000
388696	NZ_CP029957	Plasmid	21001	31000	10000
388697	NZ_CP029957	Plasmid	31001	32000	1000
388698	NZ_CP029957	Plasmid	32001	33000	1000
388699	NZ_CP029957	Plasmid	33001	43000	10000
388700	NZ_CP029957	Plasmid	43001	44000	1000
388701	NZ_CP029957	Plasmid	44001	54000	10000
388702	NZ_CP029957	Plasmid	54001	55000	1000
388703	NZ_CP029957	Plasmid	55001	155000	100000
388704	NZ_CP029957	Plasmid	155001	165000	10000
388705	NZ_CP029957	Plasmid	165001	166000	1000
388706	NZ_CP029957	Plasmid	166001	167000	1000
388707	NZ_CP029957	Plasmid	167001	177000	10000
388708	NZ_CP029957	Plasmid	177001	178000	1000
388709	NZ_CP029957	Plasmid	178001	188000	10000
388710	NZ_CP029957	Plasmid	188001	198000	10000
388711	NZ_CP029957	Plasmid	198001	208000	10000
388712	NZ_CP029957	Plasmid	208001	209000	1000
388713	NZ_CP029957	Plasmid	209001	210000	1000
388714	NZ_CP029957	Plasmid	210001	211000	1000
388715	NZ_CP029957	Plasmid	211001	212000	1000
388716	NZ_CP029957	Plasmid	212001	213000	1000
388717	NZ_CP029957	Plasmid	213001	214000	1000
388718	NZ_CP029957	Plasmid	214001	215000	1000
388719	NZ_CP029957	Plasmid	215001	216000	1000
388720	NZ_CP029908	Chromosome	1	1e+05	100000
388721	NZ_CP029908	Chromosome	100001	101000	1000
388722	NZ_CP029908	Chromosome	101001	201000	100000
388723	NZ_CP029908	Chromosome	201001	202000	1000
388724	NZ_CP029908	Chromosome	202001	302000	100000
388725	NZ_CP029908	Chromosome	302001	312000	10000
388726	NZ_CP029908	Chromosome	312001	322000	10000
388727	NZ_CP029908	Chromosome	322001	422000	100000
388728	NZ_CP029908	Chromosome	422001	423000	1000
388729	NZ_CP029908	Chromosome	423001	523000	100000
388730	NZ_CP029908	Chromosome	523001	533000	10000
388731	NZ_CP029908	Chromosome	533001	543000	10000
388732	NZ_CP029908	Chromosome	543001	553000	10000
388733	NZ_CP029908	Chromosome	553001	653000	100000
388734	NZ_CP029908	Chromosome	653001	753000	100000
388735	NZ_CP029908	Chromosome	753001	754000	1000
388736	NZ_CP029908	Chromosome	754001	764000	10000
388737	NZ_CP029908	Chromosome	764001	774000	10000
388738	NZ_CP029908	Chromosome	774001	784000	10000
388739	NZ_CP029908	Chromosome	784001	785000	1000
388740	NZ_CP029908	Chromosome	785001	786000	1000
388741	NZ_CP029908	Chromosome	786001	787000	1000
388742	NZ_CP029908	Chromosome	787001	788000	1000
388743	NZ_CP029908	Chromosome	788001	789000	1000
388744	NZ_CP029908	Chromosome	789001	889000	100000
388745	NZ_CP029908	Chromosome	889001	899000	10000
388746	NZ_CP029908	Chromosome	899001	999000	100000
388747	NZ_CP029908	Chromosome	999001	1009000	10000
388748	NZ_CP029908	Chromosome	1009001	1019000	10000
388749	NZ_CP029908	Chromosome	1019001	1029000	10000
388750	NZ_CP029908	Chromosome	1029001	1030000	1000
388751	NZ_CP029908	Chromosome	1030001	1130000	100000
388752	NZ_CP029908	Chromosome	1130001	1230000	100000
388753	NZ_CP029908	Chromosome	1230001	1231000	1000
388754	NZ_CP029908	Chromosome	1231001	1331000	100000
388755	NZ_CP029908	Chromosome	1331001	1332000	1000
388756	NZ_CP029908	Chromosome	1332001	1333000	1000
388757	NZ_CP029908	Chromosome	1333001	1343000	10000
388758	NZ_CP029908	Chromosome	1343001	1443000	100000
388759	NZ_CP029908	Chromosome	1443001	1453000	10000
388760	NZ_CP029908	Chromosome	1453001	1553000	100000
388761	NZ_CP029908	Chromosome	1553001	1563000	10000
388762	NZ_CP029908	Chromosome	1563001	1564000	1000
388763	NZ_CP029908	Chromosome	1564001	1565000	1000
388764	NZ_CP029908	Chromosome	1565001	1575000	10000
388765	NZ_CP029908	Chromosome	1575001	1585000	10000
388766	NZ_CP029908	Chromosome	1585001	1685000	100000
388767	NZ_CP029908	Chromosome	1685001	1686000	1000
388768	NZ_CP029908	Chromosome	1686001	1687000	1000
388769	NZ_CP029908	Chromosome	1687001	1787000	100000
388770	NZ_CP029908	Chromosome	1787001	1788000	1000
388771	NZ_CP029908	Chromosome	1788001	1888000	100000
388772	NZ_CP029908	Chromosome	1888001	1889000	1000
388773	NZ_CP029908	Chromosome	1889001	1989000	100000
388774	NZ_CP029908	Chromosome	1989001	1990000	1000
388775	NZ_CP029908	Chromosome	1990001	2090000	100000
388776	NZ_CP029908	Chromosome	2090001	2100000	10000
388777	NZ_CP029908	Chromosome	2100001	2110000	10000
388778	NZ_CP029908	Chromosome	2110001	2210000	100000
388779	NZ_CP029908	Chromosome	2210001	2220000	10000
388780	NZ_CP029908	Chromosome	2220001	2221000	1000
388781	NZ_CP029908	Chromosome	2221001	2231000	10000
388782	NZ_CP029908	Chromosome	2231001	2241000	10000
388783	NZ_CP029908	Chromosome	2241001	2251000	10000
388784	NZ_CP029908	Chromosome	2251001	2351000	100000
388785	NZ_CP029908	Chromosome	2351001	2451000	100000
388786	NZ_CP029908	Chromosome	2451001	2461000	10000
388787	NZ_CP029908	Chromosome	2461001	2471000	10000
388788	NZ_CP029908	Chromosome	2471001	2481000	10000
388789	NZ_CP029908	Chromosome	2481001	2581000	100000
388790	NZ_CP029908	Chromosome	2581001	2591000	10000
388791	NZ_CP029908	Chromosome	2591001	2691000	100000
388792	NZ_CP029908	Chromosome	2691001	2692000	1000
388793	NZ_CP029908	Chromosome	2692001	2693000	1000
388794	NZ_CP029908	Chromosome	2693001	2703000	10000
388795	NZ_CP029908	Chromosome	2703001	2704000	1000
388796	NZ_CP029908	Chromosome	2704001	2714000	10000
388797	NZ_CP029908	Chromosome	2714001	2814000	100000
388798	NZ_CP029908	Chromosome	2814001	2824000	10000
388799	NZ_CP029908	Chromosome	2824001	2834000	10000
388800	NZ_CP029908	Chromosome	2834001	2934000	100000
388801	NZ_CP029908	Chromosome	2934001	2935000	1000
388802	NZ_CP029908	Chromosome	2935001	3035000	100000
388803	NZ_CP029908	Chromosome	3035001	3135000	100000
388804	NZ_CP029908	Chromosome	3135001	3136000	1000
388805	NZ_CP029908	Chromosome	3136001	3236000	100000
388806	NZ_CP029908	Chromosome	3236001	3237000	1000
388807	NZ_CP029908	Chromosome	3237001	3247000	10000
388808	NZ_CP029908	Chromosome	3247001	3257000	10000
388809	NZ_CP029908	Chromosome	3257001	3258000	1000
388810	NZ_CP029908	Chromosome	3258001	3259000	1000
388811	NZ_CP029908	Chromosome	3259001	3359000	100000
388812	NZ_CP029908	Chromosome	3359001	3360000	1000
388813	NZ_CP029908	Chromosome	3360001	3361000	1000
388814	NZ_CP029908	Chromosome	3361001	3461000	100000
388815	NZ_CP029908	Chromosome	3461001	3561000	100000
388816	NZ_CP029908	Chromosome	3561001	3571000	10000
388817	NZ_CP029908	Chromosome	3571001	3572000	1000
388818	NZ_CP029908	Chromosome	3572001	3672000	100000
388819	NZ_CP029908	Chromosome	3672001	3682000	10000
388820	NZ_CP029908	Chromosome	3682001	3782000	100000
388821	NZ_CP029908	Chromosome	3782001	3783000	1000
388822	NZ_CP029908	Chromosome	3783001	3784000	1000
388823	NZ_CP029908	Chromosome	3784001	3785000	1000
388824	NZ_CP029908	Chromosome	3785001	3885000	100000
388825	NZ_CP029908	Chromosome	3885001	3895000	10000
388826	NZ_CP029908	Chromosome	3895001	3995000	100000
388827	NZ_CP029908	Chromosome	3995001	4005000	10000
388828	NZ_CP029908	Chromosome	4005001	4105000	100000
388829	NZ_CP029908	Chromosome	4105001	4115000	10000
388830	NZ_CP029908	Chromosome	4115001	4116000	1000
388831	NZ_CP029908	Chromosome	4116001	4117000	1000
388832	NZ_CP029908	Chromosome	4117001	4127000	10000
388833	NZ_CP029908	Chromosome	4127001	4128000	1000
388834	NZ_CP029908	Chromosome	4128001	4138000	10000
388835	NZ_CP029908	Chromosome	4138001	4238000	100000
388836	NZ_CP029908	Chromosome	4238001	4248000	10000
388837	NZ_CP029908	Chromosome	4248001	4258000	10000
388838	NZ_CP029908	Chromosome	4258001	4268000	10000
388839	NZ_CP029908	Chromosome	4268001	4269000	1000
388840	NZ_CP029908	Chromosome	4269001	4270000	1000
388841	NZ_CP029908	Chromosome	4270001	4370000	100000
388842	NZ_CP029908	Chromosome	4370001	4470000	100000
388843	NZ_CP029908	Chromosome	4470001	4471000	1000
388844	NZ_CP029908	Chromosome	4471001	4571000	100000
388845	NZ_CP029908	Chromosome	4571001	4572000	1000
388846	NZ_CP029908	Chromosome	4572001	4672000	100000
388847	NZ_CP029908	Chromosome	4672001	4772000	100000
388848	NZ_CP029908	Chromosome	4772001	4773000	1000
388849	NZ_CP029908	Chromosome	4773001	4774000	1000
388850	NZ_CP029908	Chromosome	4774001	4775000	1000
388851	NZ_CP029908	Chromosome	4775001	4776000	1000
388852	NZ_CP029908	Chromosome	4776001	4777000	1000
388853	NZ_CP029908	Chromosome	4777001	4778000	1000
388854	NZ_CP029942	Chromosome	1	10000	10000
388855	NZ_CP029942	Chromosome	10001	110000	100000
388856	NZ_CP029942	Chromosome	110001	111000	1000
388857	NZ_CP029942	Chromosome	111001	112000	1000
388858	NZ_CP029942	Chromosome	112001	212000	100000
388859	NZ_CP029942	Chromosome	212001	222000	10000
388860	NZ_CP029942	Chromosome	222001	322000	100000
388861	NZ_CP029942	Chromosome	322001	422000	100000
388862	NZ_CP029942	Chromosome	422001	522000	100000
388863	NZ_CP029942	Chromosome	522001	532000	10000
388864	NZ_CP029942	Chromosome	532001	632000	100000
388865	NZ_CP029942	Chromosome	632001	642000	10000
388866	NZ_CP029942	Chromosome	642001	643000	1000
388867	NZ_CP029942	Chromosome	643001	653000	10000
388868	NZ_CP029942	Chromosome	653001	663000	10000
388869	NZ_CP029942	Chromosome	663001	673000	10000
388870	NZ_CP029942	Chromosome	673001	683000	10000
388871	NZ_CP029942	Chromosome	683001	684000	1000
388872	NZ_CP029942	Chromosome	684001	784000	100000
388873	NZ_CP029942	Chromosome	784001	884000	100000
388874	NZ_CP029942	Chromosome	884001	984000	100000
388875	NZ_CP029942	Chromosome	984001	1084000	100000
388876	NZ_CP029942	Chromosome	1084001	1184000	100000
388877	NZ_CP029942	Chromosome	1184001	1185000	1000
388878	NZ_CP029942	Chromosome	1185001	1285000	100000
388879	NZ_CP029942	Chromosome	1285001	1286000	1000
388880	NZ_CP029942	Chromosome	1286001	1386000	100000
388881	NZ_CP029942	Chromosome	1386001	1387000	1000
388882	NZ_CP029942	Chromosome	1387001	1397000	10000
388883	NZ_CP029942	Chromosome	1397001	1407000	10000
388884	NZ_CP029942	Chromosome	1407001	1417000	10000
388885	NZ_CP029942	Chromosome	1417001	1517000	100000
388886	NZ_CP029942	Chromosome	1517001	1617000	100000
388887	NZ_CP029942	Chromosome	1617001	1627000	10000
388888	NZ_CP029942	Chromosome	1627001	1637000	10000
388889	NZ_CP029942	Chromosome	1637001	1737000	100000
388890	NZ_CP029942	Chromosome	1737001	1738000	1000
388891	NZ_CP029942	Chromosome	1738001	1748000	10000
388892	NZ_CP029942	Chromosome	1748001	1848000	100000
388893	NZ_CP029942	Chromosome	1848001	1849000	1000
388894	NZ_CP029942	Chromosome	1849001	1949000	100000
388895	NZ_CP029942	Chromosome	1949001	1959000	10000
388896	NZ_CP029942	Chromosome	1959001	1969000	10000
388897	NZ_CP029942	Chromosome	1969001	1970000	1000
388898	NZ_CP029942	Chromosome	1970001	1971000	1000
388899	NZ_CP029942	Chromosome	1971001	2071000	100000
388900	NZ_CP029942	Chromosome	2071001	2072000	1000
388901	NZ_CP029942	Chromosome	2072001	2073000	1000
388902	NZ_CP029942	Chromosome	2073001	2173000	100000
388903	NZ_CP029942	Chromosome	2173001	2273000	100000
388904	NZ_CP029942	Chromosome	2273001	2373000	100000
388905	NZ_CP029942	Chromosome	2373001	2473000	100000
388906	NZ_CP029942	Chromosome	2473001	2483000	10000
388907	NZ_CP029942	Chromosome	2483001	2583000	100000
388908	NZ_CP029942	Chromosome	2583001	2593000	10000
388909	NZ_CP029942	Chromosome	2593001	2603000	10000
388910	NZ_CP029942	Chromosome	2603001	2604000	1000
388911	NZ_CP029942	Chromosome	2604001	2704000	100000
388912	NZ_CP029942	Chromosome	2704001	2705000	1000
388913	NZ_CP029942	Chromosome	2705001	2715000	10000
388914	NZ_CP029942	Chromosome	2715001	2815000	100000
388915	NZ_CP029942	Chromosome	2815001	2816000	1000
388916	NZ_CP029942	Chromosome	2816001	2916000	100000
388917	NZ_CP029942	Chromosome	2916001	2917000	1000
388918	NZ_CP029942	Chromosome	2917001	3017000	100000
388919	NZ_CP029942	Chromosome	3017001	3027000	10000
388920	NZ_CP029942	Chromosome	3027001	3037000	10000
388921	NZ_CP029942	Chromosome	3037001	3047000	10000
388922	NZ_CP029942	Chromosome	3047001	3048000	1000
388923	NZ_CP029942	Chromosome	3048001	3049000	1000
388924	NZ_CP029942	Chromosome	3049001	3050000	1000
388925	NZ_CP029942	Chromosome	3050001	3051000	1000
388926	NZ_CP029942	Chromosome	3051001	3052000	1000
388927	NZ_CP029942	Chromosome	3052001	3062000	10000
388928	NZ_CP029942	Chromosome	3062001	3063000	1000
388929	NZ_CP029942	Chromosome	3063001	3073000	10000
388930	NZ_CP029942	Chromosome	3073001	3074000	1000
388931	NZ_CP029942	Chromosome	3074001	3174000	100000
388932	NZ_CP029942	Chromosome	3174001	3175000	1000
388933	NZ_CP029942	Chromosome	3175001	3176000	1000
388934	NZ_CP029942	Chromosome	3176001	3186000	10000
388935	NZ_CP029942	Chromosome	3186001	3196000	10000
388936	NZ_CP029942	Chromosome	3196001	3206000	10000
388937	NZ_CP029942	Chromosome	3206001	3207000	1000
388938	NZ_CP029942	Chromosome	3207001	3307000	100000
388939	NZ_CP029942	Chromosome	3307001	3308000	1000
388940	NZ_CP029942	Chromosome	3308001	3408000	100000
388941	NZ_CP029942	Chromosome	3408001	3409000	1000
388942	NZ_CP029942	Chromosome	3409001	3410000	1000
388943	NZ_CP029942	Chromosome	3410001	3510000	100000
388944	NZ_CP029942	Chromosome	3510001	3610000	100000
388945	NZ_CP029942	Chromosome	3610001	3710000	100000
388946	NZ_CP029942	Chromosome	3710001	3711000	1000
388947	NZ_CP029942	Chromosome	3711001	3811000	100000
388948	NZ_CP029942	Chromosome	3811001	3911000	100000
388949	NZ_CP029942	Chromosome	3911001	3921000	10000
388950	NZ_CP029942	Chromosome	3921001	3922000	1000
388951	NZ_CP029942	Chromosome	3922001	4022000	100000
388952	NZ_CP029942	Chromosome	4022001	4122000	100000
388953	NZ_CP029942	Chromosome	4122001	4222000	100000
388954	NZ_CP029942	Chromosome	4222001	4223000	1000
388955	NZ_CP029942	Chromosome	4223001	4224000	1000
388956	NZ_CP029942	Chromosome	4224001	4234000	10000
388957	NZ_CP029942	Chromosome	4234001	4334000	100000
388958	NZ_CP029942	Chromosome	4334001	4434000	100000
388959	NZ_CP029942	Chromosome	4434001	4534000	100000
388960	NZ_CP029942	Chromosome	4534001	4544000	10000
388961	NZ_CP029942	Chromosome	4544001	4644000	100000
388962	NZ_CP029942	Chromosome	4644001	4744000	100000
388963	NZ_CP029942	Chromosome	4744001	4745000	1000
388964	NZ_CP029942	Chromosome	4745001	4746000	1000
388965	NZ_CP029942	Chromosome	4746001	4756000	10000
388966	NZ_CP029942	Chromosome	4756001	4757000	1000
388967	NZ_CP029942	Chromosome	4757001	4767000	10000
388968	NZ_CP029942	Chromosome	4767001	4777000	10000
388969	NZ_CP029942	Chromosome	4777001	4778000	1000
388970	NZ_CP029942	Chromosome	4778001	4779000	1000
388971	NZ_CP029942	Chromosome	4779001	4780000	1000
388972	NZ_CP029942	Chromosome	4780001	4781000	1000
388973	NZ_CP029942	Chromosome	4781001	4782000	1000
388974	NZ_CP029942	Chromosome	4782001	4783000	1000
388975	NZ_CP029942	Chromosome	4783001	4784000	1000
388976	NZ_CP029942	Chromosome	4784001	4785000	1000
388977	NZ_CP029942	Chromosome	4785001	4786000	1000
388978	NZ_CP029941	Plasmid	1	10000	10000
388979	NZ_CP029941	Plasmid	10001	20000	10000
388980	NZ_CP029941	Plasmid	20001	30000	10000
388981	NZ_CP029941	Plasmid	30001	31000	1000
388982	NZ_CP029941	Plasmid	31001	131000	100000
388983	NZ_CP029941	Plasmid	131001	141000	10000
388984	NZ_CP029941	Plasmid	141001	151000	10000
388985	NZ_CP029941	Plasmid	151001	152000	1000
388986	NZ_CP029941	Plasmid	152001	153000	1000
388987	NZ_CP029941	Plasmid	153001	163000	10000
388988	NZ_CP029941	Plasmid	163001	173000	10000
388989	NZ_CP029941	Plasmid	173001	183000	10000
388990	NZ_CP029941	Plasmid	183001	193000	10000
388991	NZ_CP029941	Plasmid	193001	203000	10000
388992	NZ_CP029941	Plasmid	203001	204000	1000
388993	NZ_CP029941	Plasmid	204001	214000	10000
388994	NZ_CP029941	Plasmid	214001	215000	1000
388995	NZ_CP029941	Plasmid	215001	216000	1000
388996	NZ_CP029941	Plasmid	216001	217000	1000
388997	NZ_CP029952	Chromosome	1	10000	10000
388998	NZ_CP029952	Chromosome	10001	11000	1000
388999	NZ_CP029952	Chromosome	11001	12000	1000
389000	NZ_CP029952	Chromosome	12001	13000	1000
389001	NZ_CP029952	Chromosome	13001	23000	10000
389002	NZ_CP029952	Chromosome	23001	123000	100000
389003	NZ_CP029952	Chromosome	123001	124000	1000
389004	NZ_CP029952	Chromosome	124001	125000	1000
389005	NZ_CP029952	Chromosome	125001	126000	1000
389006	NZ_CP029952	Chromosome	126001	127000	1000
389007	NZ_CP029952	Chromosome	127001	227000	100000
389008	NZ_CP029952	Chromosome	227001	228000	1000
389009	NZ_CP029952	Chromosome	228001	328000	100000
389010	NZ_CP029952	Chromosome	328001	428000	100000
389011	NZ_CP029952	Chromosome	428001	429000	1000
389012	NZ_CP029952	Chromosome	429001	439000	10000
389013	NZ_CP029952	Chromosome	439001	440000	1000
389014	NZ_CP029952	Chromosome	440001	441000	1000
389015	NZ_CP029952	Chromosome	441001	451000	10000
389016	NZ_CP029952	Chromosome	451001	452000	1000
389017	NZ_CP029952	Chromosome	452001	453000	1000
389018	NZ_CP029952	Chromosome	453001	553000	100000
389019	NZ_CP029952	Chromosome	553001	653000	100000
389020	NZ_CP029952	Chromosome	653001	654000	1000
389021	NZ_CP029952	Chromosome	654001	754000	100000
389022	NZ_CP029952	Chromosome	754001	755000	1000
389023	NZ_CP029952	Chromosome	755001	756000	1000
389024	NZ_CP029952	Chromosome	756001	766000	10000
389025	NZ_CP029952	Chromosome	766001	776000	10000
389026	NZ_CP029952	Chromosome	776001	876000	100000
389027	NZ_CP029952	Chromosome	876001	877000	1000
389028	NZ_CP029952	Chromosome	877001	977000	100000
389029	NZ_CP029952	Chromosome	977001	978000	1000
389030	NZ_CP029952	Chromosome	978001	988000	10000
389031	NZ_CP029952	Chromosome	988001	1088000	100000
389032	NZ_CP029952	Chromosome	1088001	1089000	1000
389033	NZ_CP029952	Chromosome	1089001	1090000	1000
389034	NZ_CP029952	Chromosome	1090001	1100000	10000
389035	NZ_CP029952	Chromosome	1100001	1200000	100000
389036	NZ_CP029952	Chromosome	1200001	1300000	100000
389037	NZ_CP029952	Chromosome	1300001	1301000	1000
389038	NZ_CP029952	Chromosome	1301001	1401000	100000
389039	NZ_CP029952	Chromosome	1401001	1411000	10000
389040	NZ_CP029952	Chromosome	1411001	1412000	1000
389041	NZ_CP029952	Chromosome	1412001	1422000	10000
389042	NZ_CP029952	Chromosome	1422001	1423000	1000
389043	NZ_CP029952	Chromosome	1423001	1424000	1000
389044	NZ_CP029952	Chromosome	1424001	1434000	10000
389045	NZ_CP029952	Chromosome	1434001	1435000	1000
389046	NZ_CP029952	Chromosome	1435001	1436000	1000
389047	NZ_CP029952	Chromosome	1436001	1437000	1000
389048	NZ_CP029952	Chromosome	1437001	1438000	1000
389049	NZ_CP029952	Chromosome	1438001	1538000	100000
389050	NZ_CP029952	Chromosome	1538001	1548000	10000
389051	NZ_CP029952	Chromosome	1548001	1549000	1000
389052	NZ_CP029952	Chromosome	1549001	1559000	10000
389053	NZ_CP029952	Chromosome	1559001	1659000	100000
389054	NZ_CP029952	Chromosome	1659001	1759000	100000
389055	NZ_CP029952	Chromosome	1759001	1760000	1000
389056	NZ_CP029952	Chromosome	1760001	1770000	10000
389057	NZ_CP029952	Chromosome	1770001	1870000	100000
389058	NZ_CP029952	Chromosome	1870001	1871000	1000
389059	NZ_CP029952	Chromosome	1871001	1872000	1000
389060	NZ_CP029952	Chromosome	1872001	1882000	10000
389061	NZ_CP029952	Chromosome	1882001	1883000	1000
389062	NZ_CP029952	Chromosome	1883001	1884000	1000
389063	NZ_CP029952	Chromosome	1884001	1894000	10000
389064	NZ_CP029952	Chromosome	1894001	1904000	10000
389065	NZ_CP029952	Chromosome	1904001	1905000	1000
389066	NZ_CP029952	Chromosome	1905001	2005000	100000
389067	NZ_CP029952	Chromosome	2005001	2105000	100000
389068	NZ_CP029952	Chromosome	2105001	2205000	100000
389069	NZ_CP029952	Chromosome	2205001	2305000	100000
389070	NZ_CP029952	Chromosome	2305001	2306000	1000
389071	NZ_CP029952	Chromosome	2306001	2316000	10000
389072	NZ_CP029952	Chromosome	2316001	2326000	10000
389073	NZ_CP029952	Chromosome	2326001	2336000	10000
389074	NZ_CP029952	Chromosome	2336001	2436000	100000
389075	NZ_CP029952	Chromosome	2436001	2446000	10000
389076	NZ_CP029952	Chromosome	2446001	2447000	1000
389077	NZ_CP029952	Chromosome	2447001	2547000	100000
389078	NZ_CP029952	Chromosome	2547001	2647000	100000
389079	NZ_CP029952	Chromosome	2647001	2648000	1000
389080	NZ_CP029952	Chromosome	2648001	2748000	100000
389081	NZ_CP029952	Chromosome	2748001	2758000	10000
389082	NZ_CP029952	Chromosome	2758001	2768000	10000
389083	NZ_CP029952	Chromosome	2768001	2868000	100000
389084	NZ_CP029952	Chromosome	2868001	2968000	100000
389085	NZ_CP029952	Chromosome	2968001	2978000	10000
389086	NZ_CP029952	Chromosome	2978001	2979000	1000
389087	NZ_CP029952	Chromosome	2979001	2989000	10000
389088	NZ_CP029952	Chromosome	2989001	2999000	10000
389089	NZ_CP029952	Chromosome	2999001	3099000	100000
389090	NZ_CP029952	Chromosome	3099001	3109000	10000
389091	NZ_CP029952	Chromosome	3109001	3110000	1000
389092	NZ_CP029952	Chromosome	3110001	3111000	1000
389093	NZ_CP029952	Chromosome	3111001	3211000	100000
389094	NZ_CP029952	Chromosome	3211001	3311000	100000
389095	NZ_CP029952	Chromosome	3311001	3321000	10000
389096	NZ_CP029952	Chromosome	3321001	3322000	1000
389097	NZ_CP029952	Chromosome	3322001	3422000	100000
389098	NZ_CP029952	Chromosome	3422001	3522000	100000
389099	NZ_CP029952	Chromosome	3522001	3622000	100000
389100	NZ_CP029952	Chromosome	3622001	3722000	100000
389101	NZ_CP029952	Chromosome	3722001	3723000	1000
389102	NZ_CP029952	Chromosome	3723001	3733000	10000
389103	NZ_CP029952	Chromosome	3733001	3734000	1000
389104	NZ_CP029952	Chromosome	3734001	3834000	100000
389105	NZ_CP029952	Chromosome	3834001	3835000	1000
389106	NZ_CP029952	Chromosome	3835001	3836000	1000
389107	NZ_CP029952	Chromosome	3836001	3837000	1000
389108	NZ_CP029952	Chromosome	3837001	3838000	1000
389109	NZ_CP029952	Chromosome	3838001	3839000	1000
389110	NZ_CP029952	Chromosome	3839001	3840000	1000
389111	NZ_CP029952	Chromosome	3840001	3850000	10000
389112	NZ_CP029952	Chromosome	3850001	3860000	10000
389113	NZ_CP029952	Chromosome	3860001	3870000	10000
389114	NZ_CP029952	Chromosome	3870001	3880000	10000
389115	NZ_CP029952	Chromosome	3880001	3890000	10000
389116	NZ_CP029952	Chromosome	3890001	3900000	10000
389117	NZ_CP029952	Chromosome	3900001	3910000	10000
389118	NZ_CP029952	Chromosome	3910001	4010000	100000
389119	NZ_CP029952	Chromosome	4010001	4011000	1000
389120	NZ_CP029952	Chromosome	4011001	4012000	1000
389121	NZ_CP029952	Chromosome	4012001	4112000	100000
389122	NZ_CP029952	Chromosome	4112001	4113000	1000
389123	NZ_CP029952	Chromosome	4113001	4123000	10000
389124	NZ_CP029952	Chromosome	4123001	4124000	1000
389125	NZ_CP029952	Chromosome	4124001	4224000	100000
389126	NZ_CP029952	Chromosome	4224001	4234000	10000
389127	NZ_CP029952	Chromosome	4234001	4244000	10000
389128	NZ_CP029952	Chromosome	4244001	4254000	10000
389129	NZ_CP029952	Chromosome	4254001	4354000	100000
389130	NZ_CP029952	Chromosome	4354001	4355000	1000
389131	NZ_CP029952	Chromosome	4355001	4455000	100000
389132	NZ_CP029952	Chromosome	4455001	4555000	100000
389133	NZ_CP029952	Chromosome	4555001	4565000	10000
389134	NZ_CP029952	Chromosome	4565001	4575000	10000
389135	NZ_CP029952	Chromosome	4575001	4675000	100000
389136	NZ_CP029952	Chromosome	4675001	4685000	10000
389137	NZ_CP029952	Chromosome	4685001	4695000	10000
389138	NZ_CP029952	Chromosome	4695001	4696000	1000
389139	NZ_CP029952	Chromosome	4696001	4697000	1000
389140	NZ_CP029952	Chromosome	4697001	4698000	1000
389141	NZ_CP029952	Chromosome	4698001	4699000	1000
389142	NZ_CP029952	Chromosome	4699001	4700000	1000
389143	NZ_CP029952	Chromosome	4700001	4701000	1000
389144	NZ_CP029952	Chromosome	4701001	4711000	10000
389145	NZ_CP029952	Chromosome	4711001	4721000	10000
389146	NZ_CP029952	Chromosome	4721001	4731000	10000
389147	NZ_CP029952	Chromosome	4731001	4732000	1000
389148	NZ_CP029952	Chromosome	4732001	4742000	10000
389149	NZ_CP029952	Chromosome	4742001	4743000	1000
389150	NZ_CP029952	Chromosome	4743001	4753000	10000
389151	NZ_CP029952	Chromosome	4753001	4763000	10000
389152	NZ_CP029952	Chromosome	4763001	4764000	1000
389153	NZ_CP029952	Chromosome	4764001	4774000	10000
389154	NZ_CP029952	Chromosome	4774001	4775000	1000
389155	NZ_CP029952	Chromosome	4775001	4776000	1000
389156	NZ_CP029952	Chromosome	4776001	4777000	1000
389157	NZ_CP029952	Chromosome	4777001	4778000	1000
389158	NZ_CP029952	Chromosome	4778001	4779000	1000
389159	NZ_CP029952	Chromosome	4779001	4780000	1000
389160	NZ_CP029952	Chromosome	4780001	4781000	1000
389161	NZ_CP029952	Chromosome	4781001	4782000	1000
389162	NZ_CP033504	Chromosome	1	1000	1000
389163	NZ_CP033504	Chromosome	1001	101000	100000
389164	NZ_CP033504	Chromosome	101001	201000	100000
389165	NZ_CP033504	Chromosome	201001	301000	100000
389166	NZ_CP033504	Chromosome	301001	401000	100000
389167	NZ_CP033504	Chromosome	401001	411000	10000
389168	NZ_CP033504	Chromosome	411001	421000	10000
389169	NZ_CP033504	Chromosome	421001	422000	1000
389170	NZ_CP033504	Chromosome	422001	522000	100000
389171	NZ_CP033504	Chromosome	522001	622000	100000
389172	NZ_CP033504	Chromosome	622001	623000	1000
389173	NZ_CP033504	Chromosome	623001	723000	100000
389174	NZ_CP033504	Chromosome	723001	823000	100000
389175	NZ_CP033504	Chromosome	823001	833000	10000
389176	NZ_CP033504	Chromosome	833001	843000	10000
389177	NZ_CP033504	Chromosome	843001	853000	10000
389178	NZ_CP033504	Chromosome	853001	863000	10000
389179	NZ_CP033504	Chromosome	863001	873000	10000
389180	NZ_CP033504	Chromosome	873001	874000	1000
389181	NZ_CP033504	Chromosome	874001	884000	10000
389182	NZ_CP033504	Chromosome	884001	894000	10000
389183	NZ_CP033504	Chromosome	894001	994000	100000
389184	NZ_CP033504	Chromosome	994001	995000	1000
389185	NZ_CP033504	Chromosome	995001	1005000	10000
389186	NZ_CP033504	Chromosome	1005001	1006000	1000
389187	NZ_CP033504	Chromosome	1006001	1007000	1000
389188	NZ_CP033504	Chromosome	1007001	1008000	1000
389189	NZ_CP033504	Chromosome	1008001	1018000	10000
389190	NZ_CP033504	Chromosome	1018001	1019000	1000
389191	NZ_CP033504	Chromosome	1019001	1029000	10000
389192	NZ_CP033504	Chromosome	1029001	1030000	1000
389193	NZ_CP033504	Chromosome	1030001	1040000	10000
389194	NZ_CP033504	Chromosome	1040001	1041000	1000
389195	NZ_CP033504	Chromosome	1041001	1042000	1000
389196	NZ_CP033504	Chromosome	1042001	1043000	1000
389197	NZ_CP033504	Chromosome	1043001	1053000	10000
389198	NZ_CP033504	Chromosome	1053001	1153000	100000
389199	NZ_CP033504	Chromosome	1153001	1163000	10000
389200	NZ_CP033504	Chromosome	1163001	1164000	1000
389201	NZ_CP033504	Chromosome	1164001	1165000	1000
389202	NZ_CP033504	Chromosome	1165001	1265000	100000
389203	NZ_CP033504	Chromosome	1265001	1275000	10000
389204	NZ_CP033504	Chromosome	1275001	1375000	100000
389205	NZ_CP033504	Chromosome	1375001	1385000	10000
389206	NZ_CP033504	Chromosome	1385001	1386000	1000
389207	NZ_CP033504	Chromosome	1386001	1396000	10000
389208	NZ_CP033504	Chromosome	1396001	1496000	100000
389209	NZ_CP033504	Chromosome	1496001	1506000	10000
389210	NZ_CP033504	Chromosome	1506001	1516000	10000
389211	NZ_CP033504	Chromosome	1516001	1517000	1000
389212	NZ_CP033504	Chromosome	1517001	1527000	10000
389213	NZ_CP033504	Chromosome	1527001	1627000	100000
389214	NZ_CP033504	Chromosome	1627001	1727000	100000
389215	NZ_CP033504	Chromosome	1727001	1827000	100000
389216	NZ_CP033504	Chromosome	1827001	1837000	10000
389217	NZ_CP033504	Chromosome	1837001	1847000	10000
389218	NZ_CP033504	Chromosome	1847001	1857000	10000
389219	NZ_CP033504	Chromosome	1857001	1858000	1000
389220	NZ_CP033504	Chromosome	1858001	1958000	100000
389221	NZ_CP033504	Chromosome	1958001	1968000	10000
389222	NZ_CP033504	Chromosome	1968001	2068000	100000
389223	NZ_CP033504	Chromosome	2068001	2168000	100000
389224	NZ_CP033504	Chromosome	2168001	2169000	1000
389225	NZ_CP033504	Chromosome	2169001	2170000	1000
389226	NZ_CP033504	Chromosome	2170001	2171000	1000
389227	NZ_CP033504	Chromosome	2171001	2172000	1000
389228	NZ_CP033504	Chromosome	2172001	2272000	100000
389229	NZ_CP033504	Chromosome	2272001	2282000	10000
389230	NZ_CP033504	Chromosome	2282001	2292000	10000
389231	NZ_CP033504	Chromosome	2292001	2392000	100000
389232	NZ_CP033504	Chromosome	2392001	2402000	10000
389233	NZ_CP033504	Chromosome	2402001	2412000	10000
389234	NZ_CP033504	Chromosome	2412001	2422000	10000
389235	NZ_CP033504	Chromosome	2422001	2432000	10000
389236	NZ_CP033504	Chromosome	2432001	2433000	1000
389237	NZ_CP033504	Chromosome	2433001	2443000	10000
389238	NZ_CP033504	Chromosome	2443001	2453000	10000
389239	NZ_CP033504	Chromosome	2453001	2463000	10000
389240	NZ_CP033504	Chromosome	2463001	2464000	1000
389241	NZ_CP033504	Chromosome	2464001	2465000	1000
389242	NZ_CP033504	Chromosome	2465001	2475000	10000
389243	NZ_CP033504	Chromosome	2475001	2476000	1000
389244	NZ_CP033504	Chromosome	2476001	2477000	1000
389245	NZ_CP033504	Chromosome	2477001	2478000	1000
389246	NZ_CP033504	Chromosome	2478001	2488000	10000
389247	NZ_CP033504	Chromosome	2488001	2489000	1000
389248	NZ_CP033504	Chromosome	2489001	2499000	10000
389249	NZ_CP033504	Chromosome	2499001	2599000	100000
389250	NZ_CP033504	Chromosome	2599001	2600000	1000
389251	NZ_CP033504	Chromosome	2600001	2601000	1000
389252	NZ_CP033504	Chromosome	2601001	2602000	1000
389253	NZ_CP033504	Chromosome	2602001	2702000	100000
389254	NZ_CP033504	Chromosome	2702001	2703000	1000
389255	NZ_CP033504	Chromosome	2703001	2803000	100000
389256	NZ_CP033504	Chromosome	2803001	2804000	1000
389257	NZ_CP033504	Chromosome	2804001	2814000	10000
389258	NZ_CP033504	Chromosome	2814001	2824000	10000
389259	NZ_CP033504	Chromosome	2824001	2834000	10000
389260	NZ_CP033504	Chromosome	2834001	2844000	10000
389261	NZ_CP033504	Chromosome	2844001	2854000	10000
389262	NZ_CP033504	Chromosome	2854001	2864000	10000
389263	NZ_CP033504	Chromosome	2864001	2874000	10000
389264	NZ_CP033504	Chromosome	2874001	2875000	1000
389265	NZ_CP033504	Chromosome	2875001	2975000	100000
389266	NZ_CP033504	Chromosome	2975001	3075000	100000
389267	NZ_CP033504	Chromosome	3075001	3175000	100000
389268	NZ_CP033504	Chromosome	3175001	3185000	10000
389269	NZ_CP033504	Chromosome	3185001	3285000	100000
389270	NZ_CP033504	Chromosome	3285001	3286000	1000
389271	NZ_CP033504	Chromosome	3286001	3287000	1000
389272	NZ_CP033504	Chromosome	3287001	3297000	10000
389273	NZ_CP033504	Chromosome	3297001	3397000	100000
389274	NZ_CP033504	Chromosome	3397001	3407000	10000
389275	NZ_CP033504	Chromosome	3407001	3507000	100000
389276	NZ_CP033504	Chromosome	3507001	3517000	10000
389277	NZ_CP033504	Chromosome	3517001	3617000	100000
389278	NZ_CP033504	Chromosome	3617001	3618000	1000
389279	NZ_CP033504	Chromosome	3618001	3619000	1000
389280	NZ_CP033504	Chromosome	3619001	3629000	10000
389281	NZ_CP033504	Chromosome	3629001	3639000	10000
389282	NZ_CP033504	Chromosome	3639001	3640000	1000
389283	NZ_CP033504	Chromosome	3640001	3641000	1000
389284	NZ_CP033504	Chromosome	3641001	3741000	100000
389285	NZ_CP033504	Chromosome	3741001	3742000	1000
389286	NZ_CP033504	Chromosome	3742001	3743000	1000
389287	NZ_CP033504	Chromosome	3743001	3744000	1000
389288	NZ_CP033504	Chromosome	3744001	3844000	100000
389289	NZ_CP033504	Chromosome	3844001	3854000	10000
389290	NZ_CP033504	Chromosome	3854001	3954000	100000
389291	NZ_CP033504	Chromosome	3954001	4054000	100000
389292	NZ_CP033504	Chromosome	4054001	4055000	1000
389293	NZ_CP033504	Chromosome	4055001	4155000	100000
389294	NZ_CP033504	Chromosome	4155001	4255000	100000
389295	NZ_CP033504	Chromosome	4255001	4355000	100000
389296	NZ_CP033504	Chromosome	4355001	4365000	10000
389297	NZ_CP033504	Chromosome	4365001	4366000	1000
389298	NZ_CP033504	Chromosome	4366001	4376000	10000
389299	NZ_CP033504	Chromosome	4376001	4377000	1000
389300	NZ_CP033504	Chromosome	4377001	4378000	1000
389301	NZ_CP033504	Chromosome	4378001	4388000	10000
389302	NZ_CP033504	Chromosome	4388001	4398000	10000
389303	NZ_CP033504	Chromosome	4398001	4498000	100000
389304	NZ_CP033504	Chromosome	4498001	4499000	1000
389305	NZ_CP033504	Chromosome	4499001	4599000	100000
389306	NZ_CP033504	Chromosome	4599001	4699000	100000
389307	NZ_CP033504	Chromosome	4699001	4709000	10000
389308	NZ_CP033504	Chromosome	4709001	4719000	10000
389309	NZ_CP033504	Chromosome	4719001	4819000	100000
389310	NZ_CP033504	Chromosome	4819001	4820000	1000
389311	NZ_CP033504	Chromosome	4820001	4920000	100000
389312	NZ_CP033504	Chromosome	4920001	5020000	100000
389313	NZ_CP033504	Chromosome	5020001	5030000	10000
389314	NZ_CP033504	Chromosome	5030001	5040000	10000
389315	NZ_CP033504	Chromosome	5040001	5041000	1000
389316	NZ_CP033504	Chromosome	5041001	5051000	10000
389317	NZ_CP033504	Chromosome	5051001	5061000	10000
389318	NZ_CP033504	Chromosome	5061001	5071000	10000
389319	NZ_CP033504	Chromosome	5071001	5072000	1000
389320	NZ_CP033504	Chromosome	5072001	5082000	10000
389321	NZ_CP033504	Chromosome	5082001	5083000	1000
389322	NZ_CP033504	Chromosome	5083001	5093000	10000
389323	NZ_CP033504	Chromosome	5093001	5094000	1000
389324	NZ_CP033504	Chromosome	5094001	5104000	10000
389325	NZ_CP033504	Chromosome	5104001	5114000	10000
389326	NZ_CP033504	Chromosome	5114001	5115000	1000
389327	NZ_CP033504	Chromosome	5115001	5125000	10000
389328	NZ_CP033504	Chromosome	5125001	5126000	1000
389329	NZ_CP033504	Chromosome	5126001	5127000	1000
389330	NZ_CP033504	Chromosome	5127001	5128000	1000
389331	NZ_CP033504	Chromosome	5128001	5129000	1000
389332	NZ_CP033575	Chromosome	1	1e+05	100000
389333	NZ_CP033575	Chromosome	100001	110000	10000
389334	NZ_CP033575	Chromosome	110001	210000	100000
389335	NZ_CP033575	Chromosome	210001	310000	100000
389336	NZ_CP033575	Chromosome	310001	311000	1000
389337	NZ_CP033575	Chromosome	311001	312000	1000
389338	NZ_CP033575	Chromosome	312001	322000	10000
389339	NZ_CP033575	Chromosome	322001	332000	10000
389340	NZ_CP033575	Chromosome	332001	432000	100000
389341	NZ_CP033575	Chromosome	432001	442000	10000
389342	NZ_CP033575	Chromosome	442001	452000	10000
389343	NZ_CP033575	Chromosome	452001	552000	100000
389344	NZ_CP033575	Chromosome	552001	562000	10000
389345	NZ_CP033575	Chromosome	562001	563000	1000
389346	NZ_CP033575	Chromosome	563001	564000	1000
389347	NZ_CP033575	Chromosome	564001	664000	100000
389348	NZ_CP033575	Chromosome	664001	764000	100000
389349	NZ_CP033575	Chromosome	764001	864000	100000
389350	NZ_CP033575	Chromosome	864001	964000	100000
389351	NZ_CP033575	Chromosome	964001	974000	10000
389352	NZ_CP033575	Chromosome	974001	975000	1000
389353	NZ_CP033575	Chromosome	975001	985000	10000
389354	NZ_CP033575	Chromosome	985001	995000	10000
389355	NZ_CP033575	Chromosome	995001	1095000	100000
389356	NZ_CP033575	Chromosome	1095001	1105000	10000
389357	NZ_CP033575	Chromosome	1105001	1106000	1000
389358	NZ_CP033575	Chromosome	1106001	1107000	1000
389359	NZ_CP033575	Chromosome	1107001	1207000	100000
389360	NZ_CP033575	Chromosome	1207001	1208000	1000
389361	NZ_CP033575	Chromosome	1208001	1209000	1000
389362	NZ_CP033575	Chromosome	1209001	1309000	100000
389363	NZ_CP033575	Chromosome	1309001	1409000	100000
389364	NZ_CP033575	Chromosome	1409001	1509000	100000
389365	NZ_CP033575	Chromosome	1509001	1519000	10000
389366	NZ_CP033575	Chromosome	1519001	1529000	10000
389367	NZ_CP033575	Chromosome	1529001	1530000	1000
389368	NZ_CP033575	Chromosome	1530001	1540000	10000
389369	NZ_CP033575	Chromosome	1540001	1640000	100000
389370	NZ_CP033575	Chromosome	1640001	1650000	10000
389371	NZ_CP033575	Chromosome	1650001	1651000	1000
389372	NZ_CP033575	Chromosome	1651001	1661000	10000
389373	NZ_CP033575	Chromosome	1661001	1662000	1000
389374	NZ_CP033575	Chromosome	1662001	1762000	100000
389375	NZ_CP033575	Chromosome	1762001	1763000	1000
389376	NZ_CP033575	Chromosome	1763001	1863000	100000
389377	NZ_CP033575	Chromosome	1863001	1864000	1000
389378	NZ_CP033575	Chromosome	1864001	1874000	10000
389379	NZ_CP033575	Chromosome	1874001	1875000	1000
389380	NZ_CP033575	Chromosome	1875001	1885000	10000
389381	NZ_CP033575	Chromosome	1885001	1895000	10000
389382	NZ_CP033575	Chromosome	1895001	1995000	100000
389383	NZ_CP033575	Chromosome	1995001	2095000	100000
389384	NZ_CP033575	Chromosome	2095001	2096000	1000
389385	NZ_CP033575	Chromosome	2096001	2196000	100000
389386	NZ_CP033575	Chromosome	2196001	2296000	100000
389387	NZ_CP033575	Chromosome	2296001	2306000	10000
389388	NZ_CP033575	Chromosome	2306001	2406000	100000
389389	NZ_CP033575	Chromosome	2406001	2416000	10000
389390	NZ_CP033575	Chromosome	2416001	2426000	10000
389391	NZ_CP033575	Chromosome	2426001	2436000	10000
389392	NZ_CP033575	Chromosome	2436001	2437000	1000
389393	NZ_CP033575	Chromosome	2437001	2537000	100000
389394	NZ_CP033575	Chromosome	2537001	2637000	100000
389395	NZ_CP033575	Chromosome	2637001	2638000	1000
389396	NZ_CP033575	Chromosome	2638001	2648000	10000
389397	NZ_CP033575	Chromosome	2648001	2658000	10000
389398	NZ_CP033575	Chromosome	2658001	2659000	1000
389399	NZ_CP033575	Chromosome	2659001	2660000	1000
389400	NZ_CP033575	Chromosome	2660001	2661000	1000
389401	NZ_CP033575	Chromosome	2661001	2761000	100000
389402	NZ_CP033575	Chromosome	2761001	2771000	10000
389403	NZ_CP033575	Chromosome	2771001	2772000	1000
389404	NZ_CP033575	Chromosome	2772001	2773000	1000
389405	NZ_CP033575	Chromosome	2773001	2774000	1000
389406	NZ_CP033575	Chromosome	2774001	2784000	10000
389407	NZ_CP033575	Chromosome	2784001	2884000	100000
389408	NZ_CP033575	Chromosome	2884001	2885000	1000
389409	NZ_CP033575	Chromosome	2885001	2886000	1000
389410	NZ_CP033575	Chromosome	2886001	2986000	100000
389411	NZ_CP033575	Chromosome	2986001	2996000	10000
389412	NZ_CP033575	Chromosome	2996001	2997000	1000
389413	NZ_CP033575	Chromosome	2997001	3097000	100000
389414	NZ_CP033575	Chromosome	3097001	3098000	1000
389415	NZ_CP033575	Chromosome	3098001	3198000	100000
389416	NZ_CP033575	Chromosome	3198001	3199000	1000
389417	NZ_CP033575	Chromosome	3199001	3200000	1000
389418	NZ_CP033575	Chromosome	3200001	3201000	1000
389419	NZ_CP033575	Chromosome	3201001	3202000	1000
389420	NZ_CP033575	Chromosome	3202001	3212000	10000
389421	NZ_CP033575	Chromosome	3212001	3222000	10000
389422	NZ_CP033575	Chromosome	3222001	3223000	1000
389423	NZ_CP033575	Chromosome	3223001	3323000	100000
389424	NZ_CP033575	Chromosome	3323001	3324000	1000
389425	NZ_CP033575	Chromosome	3324001	3424000	100000
389426	NZ_CP033575	Chromosome	3424001	3425000	1000
389427	NZ_CP033575	Chromosome	3425001	3426000	1000
389428	NZ_CP033575	Chromosome	3426001	3436000	10000
389429	NZ_CP033575	Chromosome	3436001	3446000	10000
389430	NZ_CP033575	Chromosome	3446001	3456000	10000
389431	NZ_CP033575	Chromosome	3456001	3556000	100000
389432	NZ_CP033575	Chromosome	3556001	3656000	100000
389433	NZ_CP033575	Chromosome	3656001	3756000	100000
389434	NZ_CP033575	Chromosome	3756001	3766000	10000
389435	NZ_CP033575	Chromosome	3766001	3767000	1000
389436	NZ_CP033575	Chromosome	3767001	3867000	100000
389437	NZ_CP033575	Chromosome	3867001	3967000	100000
389438	NZ_CP033575	Chromosome	3967001	3977000	10000
389439	NZ_CP033575	Chromosome	3977001	3978000	1000
389440	NZ_CP033575	Chromosome	3978001	3979000	1000
389441	NZ_CP033575	Chromosome	3979001	3980000	1000
389442	NZ_CP033575	Chromosome	3980001	3981000	1000
389443	NZ_CP033575	Chromosome	3981001	3982000	1000
389444	NZ_CP033575	Chromosome	3982001	3983000	1000
389445	NZ_CP033575	Chromosome	3983001	3993000	10000
389446	NZ_CP033575	Chromosome	3993001	4003000	10000
389447	NZ_CP033575	Chromosome	4003001	4013000	10000
389448	NZ_CP033575	Chromosome	4013001	4113000	100000
389449	NZ_CP033575	Chromosome	4113001	4213000	100000
389450	NZ_CP033575	Chromosome	4213001	4214000	1000
389451	NZ_CP033575	Chromosome	4214001	4224000	10000
389452	NZ_CP033575	Chromosome	4224001	4234000	10000
389453	NZ_CP033575	Chromosome	4234001	4334000	100000
389454	NZ_CP033575	Chromosome	4334001	4344000	10000
389455	NZ_CP033575	Chromosome	4344001	4354000	10000
389456	NZ_CP033575	Chromosome	4354001	4355000	1000
389457	NZ_CP033575	Chromosome	4355001	4356000	1000
389458	NZ_CP033575	Chromosome	4356001	4366000	10000
389459	NZ_CP033575	Chromosome	4366001	4376000	10000
389460	NZ_CP033575	Chromosome	4376001	4377000	1000
389461	NZ_CP033575	Chromosome	4377001	4477000	100000
389462	NZ_CP033575	Chromosome	4477001	4487000	10000
389463	NZ_CP033575	Chromosome	4487001	4488000	1000
389464	NZ_CP033575	Chromosome	4488001	4489000	1000
389465	NZ_CP033575	Chromosome	4489001	4490000	1000
389466	NZ_CP033575	Chromosome	4490001	4500000	10000
389467	NZ_CP033575	Chromosome	4500001	4501000	1000
389468	NZ_CP033575	Chromosome	4501001	4502000	1000
389469	NZ_CP033575	Chromosome	4502001	4602000	100000
389470	NZ_CP033575	Chromosome	4602001	4603000	1000
389471	NZ_CP033575	Chromosome	4603001	4613000	10000
389472	NZ_CP033575	Chromosome	4613001	4713000	100000
389473	NZ_CP033575	Chromosome	4713001	4813000	100000
389474	NZ_CP033575	Chromosome	4813001	4823000	10000
389475	NZ_CP033575	Chromosome	4823001	4833000	10000
389476	NZ_CP033575	Chromosome	4833001	4843000	10000
389477	NZ_CP033575	Chromosome	4843001	4844000	1000
389478	NZ_CP033575	Chromosome	4844001	4944000	100000
389479	NZ_CP033575	Chromosome	4944001	4945000	1000
389480	NZ_CP033575	Chromosome	4945001	4955000	10000
389481	NZ_CP033575	Chromosome	4955001	4965000	10000
389482	NZ_CP033575	Chromosome	4965001	4975000	10000
389483	NZ_CP033575	Chromosome	4975001	4985000	10000
389484	NZ_CP033575	Chromosome	4985001	4986000	1000
389485	NZ_CP033575	Chromosome	4986001	4987000	1000
389486	NZ_CP033575	Chromosome	4987001	4988000	1000
389487	NZ_CP033575	Chromosome	4988001	4989000	1000
389488	NZ_CP033575	Chromosome	4989001	4999000	10000
389489	NZ_CP033575	Chromosome	4999001	5e+06	1000
389490	NZ_CP033575	Chromosome	5000001	5010000	10000
389491	NZ_CP033575	Chromosome	5010001	5011000	1000
389492	NZ_CP033575	Chromosome	5011001	5012000	1000
389493	NZ_CP033575	Chromosome	5012001	5013000	1000
389494	NZ_CP033575	Chromosome	5013001	5023000	10000
389495	NZ_CP033575	Chromosome	5023001	5024000	1000
389496	NZ_CP033575	Chromosome	5024001	5034000	10000
389497	NZ_CP033575	Chromosome	5034001	5035000	1000
389498	NZ_CP033575	Chromosome	5035001	5036000	1000
389499	NZ_CP033574	Plasmid	1	1000	1000
389500	NZ_CP033574	Plasmid	1001	11000	10000
389501	NZ_CP033574	Plasmid	11001	21000	10000
389502	NZ_CP033574	Plasmid	21001	22000	1000
389503	NZ_CP033574	Plasmid	22001	122000	100000
389504	NZ_CP033574	Plasmid	122001	123000	1000
389505	NZ_CP033574	Plasmid	123001	124000	1000
389506	NZ_CP033574	Plasmid	124001	134000	10000
389507	NZ_CP033574	Plasmid	134001	144000	10000
389508	NZ_CP033574	Plasmid	144001	145000	1000
389509	NZ_CP033574	Plasmid	145001	146000	1000
389510	NZ_CP033574	Plasmid	146001	156000	10000
389511	NZ_CP033574	Plasmid	156001	166000	10000
389512	NZ_CP033574	Plasmid	166001	167000	1000
389513	NZ_CP033614	Chromosome	1	10000	10000
389514	NZ_CP033614	Chromosome	10001	110000	100000
389515	NZ_CP033614	Chromosome	110001	111000	1000
389516	NZ_CP033614	Chromosome	111001	121000	10000
389517	NZ_CP033614	Chromosome	121001	221000	100000
389518	NZ_CP033614	Chromosome	221001	222000	1000
389519	NZ_CP033614	Chromosome	222001	232000	10000
389520	NZ_CP033614	Chromosome	232001	242000	10000
389521	NZ_CP033614	Chromosome	242001	243000	1000
389522	NZ_CP033614	Chromosome	243001	343000	100000
389523	NZ_CP033614	Chromosome	343001	344000	1000
389524	NZ_CP033614	Chromosome	344001	354000	10000
389525	NZ_CP033614	Chromosome	354001	364000	10000
389526	NZ_CP033614	Chromosome	364001	464000	100000
389527	NZ_CP033614	Chromosome	464001	564000	100000
389528	NZ_CP033614	Chromosome	564001	574000	10000
389529	NZ_CP033614	Chromosome	574001	584000	10000
389530	NZ_CP033614	Chromosome	584001	594000	10000
389531	NZ_CP033614	Chromosome	594001	604000	10000
389532	NZ_CP033614	Chromosome	604001	605000	1000
389533	NZ_CP033614	Chromosome	605001	606000	1000
389534	NZ_CP033614	Chromosome	606001	607000	1000
389535	NZ_CP033614	Chromosome	607001	617000	10000
389536	NZ_CP033614	Chromosome	617001	717000	100000
389537	NZ_CP033614	Chromosome	717001	718000	1000
389538	NZ_CP033614	Chromosome	718001	719000	1000
389539	NZ_CP033614	Chromosome	719001	729000	10000
389540	NZ_CP033614	Chromosome	729001	739000	10000
389541	NZ_CP033614	Chromosome	739001	749000	10000
389542	NZ_CP033614	Chromosome	749001	849000	100000
389543	NZ_CP033614	Chromosome	849001	850000	1000
389544	NZ_CP033614	Chromosome	850001	851000	1000
389545	NZ_CP033614	Chromosome	851001	852000	1000
389546	NZ_CP033614	Chromosome	852001	853000	1000
389547	NZ_CP033614	Chromosome	853001	953000	100000
389548	NZ_CP033614	Chromosome	953001	954000	1000
389549	NZ_CP033614	Chromosome	954001	1054000	100000
389550	NZ_CP033614	Chromosome	1054001	1064000	10000
389551	NZ_CP033614	Chromosome	1064001	1065000	1000
389552	NZ_CP033614	Chromosome	1065001	1165000	100000
389553	NZ_CP033614	Chromosome	1165001	1265000	100000
389554	NZ_CP033614	Chromosome	1265001	1365000	100000
389555	NZ_CP033614	Chromosome	1365001	1465000	100000
389556	NZ_CP033614	Chromosome	1465001	1475000	10000
389557	NZ_CP033614	Chromosome	1475001	1485000	10000
389558	NZ_CP033614	Chromosome	1485001	1495000	10000
389559	NZ_CP033614	Chromosome	1495001	1595000	100000
389560	NZ_CP033614	Chromosome	1595001	1596000	1000
389561	NZ_CP033614	Chromosome	1596001	1597000	1000
389562	NZ_CP033614	Chromosome	1597001	1697000	100000
389563	NZ_CP033614	Chromosome	1697001	1707000	10000
389564	NZ_CP033614	Chromosome	1707001	1708000	1000
389565	NZ_CP033614	Chromosome	1708001	1808000	100000
389566	NZ_CP033614	Chromosome	1808001	1809000	1000
389567	NZ_CP033614	Chromosome	1809001	1810000	1000
389568	NZ_CP033614	Chromosome	1810001	1820000	10000
389569	NZ_CP033614	Chromosome	1820001	1920000	100000
389570	NZ_CP033614	Chromosome	1920001	1930000	10000
389571	NZ_CP033614	Chromosome	1930001	1931000	1000
389572	NZ_CP033614	Chromosome	1931001	1941000	10000
389573	NZ_CP033614	Chromosome	1941001	1951000	10000
389574	NZ_CP033614	Chromosome	1951001	1961000	10000
389575	NZ_CP033614	Chromosome	1961001	1962000	1000
389576	NZ_CP033614	Chromosome	1962001	1972000	10000
389577	NZ_CP033614	Chromosome	1972001	1973000	1000
389578	NZ_CP033614	Chromosome	1973001	1983000	10000
389579	NZ_CP033614	Chromosome	1983001	1984000	1000
389580	NZ_CP033614	Chromosome	1984001	2084000	100000
389581	NZ_CP033614	Chromosome	2084001	2085000	1000
389582	NZ_CP033614	Chromosome	2085001	2095000	10000
389583	NZ_CP033614	Chromosome	2095001	2105000	10000
389584	NZ_CP033614	Chromosome	2105001	2115000	10000
389585	NZ_CP033614	Chromosome	2115001	2116000	1000
389586	NZ_CP033614	Chromosome	2116001	2117000	1000
389587	NZ_CP033614	Chromosome	2117001	2118000	1000
389588	NZ_CP033614	Chromosome	2118001	2218000	100000
389589	NZ_CP033614	Chromosome	2218001	2219000	1000
389590	NZ_CP033614	Chromosome	2219001	2229000	10000
389591	NZ_CP033614	Chromosome	2229001	2239000	10000
389592	NZ_CP033614	Chromosome	2239001	2249000	10000
389593	NZ_CP033614	Chromosome	2249001	2259000	10000
389594	NZ_CP033614	Chromosome	2259001	2269000	10000
389595	NZ_CP033614	Chromosome	2269001	2279000	10000
389596	NZ_CP033614	Chromosome	2279001	2379000	100000
389597	NZ_CP033614	Chromosome	2379001	2380000	1000
389598	NZ_CP033614	Chromosome	2380001	2480000	100000
389599	NZ_CP033614	Chromosome	2480001	2580000	100000
389600	NZ_CP033614	Chromosome	2580001	2590000	10000
389601	NZ_CP033614	Chromosome	2590001	2600000	10000
389602	NZ_CP033614	Chromosome	2600001	2610000	10000
389603	NZ_CP033614	Chromosome	2610001	2710000	100000
389604	NZ_CP033614	Chromosome	2710001	2711000	1000
389605	NZ_CP033614	Chromosome	2711001	2811000	100000
389606	NZ_CP033614	Chromosome	2811001	2812000	1000
389607	NZ_CP033614	Chromosome	2812001	2912000	100000
389608	NZ_CP033614	Chromosome	2912001	3012000	100000
389609	NZ_CP033614	Chromosome	3012001	3112000	100000
389610	NZ_CP033614	Chromosome	3112001	3212000	100000
389611	NZ_CP033614	Chromosome	3212001	3213000	1000
389612	NZ_CP033614	Chromosome	3213001	3223000	10000
389613	NZ_CP033614	Chromosome	3223001	3233000	10000
389614	NZ_CP033614	Chromosome	3233001	3234000	1000
389615	NZ_CP033614	Chromosome	3234001	3235000	1000
389616	NZ_CP033614	Chromosome	3235001	3236000	1000
389617	NZ_CP033614	Chromosome	3236001	3237000	1000
389618	NZ_CP033614	Chromosome	3237001	3238000	1000
389619	NZ_CP033614	Chromosome	3238001	3338000	100000
389620	NZ_CP033614	Chromosome	3338001	3438000	100000
389621	NZ_CP033614	Chromosome	3438001	3439000	1000
389622	NZ_CP033614	Chromosome	3439001	3449000	10000
389623	NZ_CP033614	Chromosome	3449001	3450000	1000
389624	NZ_CP033614	Chromosome	3450001	3460000	10000
389625	NZ_CP033614	Chromosome	3460001	3560000	100000
389626	NZ_CP033614	Chromosome	3560001	3660000	100000
389627	NZ_CP033614	Chromosome	3660001	3661000	1000
389628	NZ_CP033614	Chromosome	3661001	3761000	100000
389629	NZ_CP033614	Chromosome	3761001	3861000	100000
389630	NZ_CP033614	Chromosome	3861001	3871000	10000
389631	NZ_CP033614	Chromosome	3871001	3872000	1000
389632	NZ_CP033614	Chromosome	3872001	3873000	1000
389633	NZ_CP033614	Chromosome	3873001	3874000	1000
389634	NZ_CP033614	Chromosome	3874001	3875000	1000
389635	NZ_CP033614	Chromosome	3875001	3876000	1000
389636	NZ_CP033614	Chromosome	3876001	3877000	1000
389637	NZ_CP033614	Chromosome	3877001	3878000	1000
389638	NZ_CP033614	Chromosome	3878001	3879000	1000
389639	NZ_CP033614	Chromosome	3879001	3880000	1000
389640	NZ_CP033614	Chromosome	3880001	3890000	10000
389641	NZ_CP033614	Chromosome	3890001	3891000	1000
389642	NZ_CP033614	Chromosome	3891001	3892000	1000
389643	NZ_CP033614	Chromosome	3892001	3902000	10000
389644	NZ_CP033614	Chromosome	3902001	3912000	10000
389645	NZ_CP033614	Chromosome	3912001	3913000	1000
389646	NZ_CP033614	Chromosome	3913001	3914000	1000
389647	NZ_CP033614	Chromosome	3914001	3924000	10000
389648	NZ_CP033614	Chromosome	3924001	3925000	1000
389649	NZ_CP033614	Chromosome	3925001	3926000	1000
389650	NZ_CP033614	Chromosome	3926001	3927000	1000
389651	NZ_CP033615	Chromosome	1	1000	1000
389652	NZ_CP033615	Chromosome	1001	2000	1000
389653	NZ_CP033615	Chromosome	2001	12000	10000
389654	NZ_CP033615	Chromosome	12001	112000	100000
389655	NZ_CP033615	Chromosome	112001	212000	100000
389656	NZ_CP033615	Chromosome	212001	312000	100000
389657	NZ_CP033615	Chromosome	312001	313000	1000
389658	NZ_CP033615	Chromosome	313001	323000	10000
389659	NZ_CP033615	Chromosome	323001	333000	10000
389660	NZ_CP033615	Chromosome	333001	433000	100000
389661	NZ_CP033615	Chromosome	433001	443000	10000
389662	NZ_CP033615	Chromosome	443001	453000	10000
389663	NZ_CP033615	Chromosome	453001	454000	1000
389664	NZ_CP033615	Chromosome	454001	455000	1000
389665	NZ_CP033615	Chromosome	455001	465000	10000
389666	NZ_CP033615	Chromosome	465001	475000	10000
389667	NZ_CP033615	Chromosome	475001	476000	1000
389668	NZ_CP033615	Chromosome	476001	486000	10000
389669	NZ_CP033615	Chromosome	486001	487000	1000
389670	NZ_CP033615	Chromosome	487001	488000	1000
389671	NZ_CP033615	Chromosome	488001	489000	1000
389672	NZ_CP033631	Chromosome	1	10000	10000
389673	NZ_CP033631	Chromosome	10001	11000	1000
389674	NZ_CP033631	Chromosome	11001	12000	1000
389675	NZ_CP033631	Chromosome	12001	13000	1000
389676	NZ_CP033631	Chromosome	13001	14000	1000
389677	NZ_CP033631	Chromosome	14001	15000	1000
389678	NZ_CP033631	Chromosome	15001	16000	1000
389679	NZ_CP033631	Chromosome	16001	116000	100000
389680	NZ_CP033631	Chromosome	116001	216000	100000
389681	NZ_CP033631	Chromosome	216001	226000	10000
389682	NZ_CP033631	Chromosome	226001	227000	1000
389683	NZ_CP033631	Chromosome	227001	327000	100000
389684	NZ_CP033631	Chromosome	327001	337000	10000
389685	NZ_CP033631	Chromosome	337001	338000	1000
389686	NZ_CP033631	Chromosome	338001	348000	10000
389687	NZ_CP033631	Chromosome	348001	358000	10000
389688	NZ_CP033631	Chromosome	358001	368000	10000
389689	NZ_CP033631	Chromosome	368001	378000	10000
389690	NZ_CP033631	Chromosome	378001	379000	1000
389691	NZ_CP033631	Chromosome	379001	479000	100000
389692	NZ_CP033631	Chromosome	479001	480000	1000
389693	NZ_CP033631	Chromosome	480001	490000	10000
389694	NZ_CP033631	Chromosome	490001	590000	100000
389695	NZ_CP033631	Chromosome	590001	6e+05	10000
389696	NZ_CP033631	Chromosome	600001	601000	1000
389697	NZ_CP033631	Chromosome	601001	611000	10000
389698	NZ_CP033631	Chromosome	611001	612000	1000
389699	NZ_CP033631	Chromosome	612001	712000	100000
389700	NZ_CP033631	Chromosome	712001	722000	10000
389701	NZ_CP033631	Chromosome	722001	822000	100000
389702	NZ_CP033631	Chromosome	822001	832000	10000
389703	NZ_CP033631	Chromosome	832001	833000	1000
389704	NZ_CP033631	Chromosome	833001	834000	1000
389705	NZ_CP033631	Chromosome	834001	934000	100000
389706	NZ_CP033631	Chromosome	934001	935000	1000
389707	NZ_CP033631	Chromosome	935001	1035000	100000
389708	NZ_CP033631	Chromosome	1035001	1036000	1000
389709	NZ_CP033631	Chromosome	1036001	1037000	1000
389710	NZ_CP033631	Chromosome	1037001	1047000	10000
389711	NZ_CP033631	Chromosome	1047001	1048000	1000
389712	NZ_CP033631	Chromosome	1048001	1148000	100000
389713	NZ_CP033631	Chromosome	1148001	1248000	100000
389714	NZ_CP033631	Chromosome	1248001	1249000	1000
389715	NZ_CP033631	Chromosome	1249001	1250000	1000
389716	NZ_CP033631	Chromosome	1250001	1260000	10000
389717	NZ_CP033631	Chromosome	1260001	1270000	10000
389718	NZ_CP033631	Chromosome	1270001	1370000	100000
389719	NZ_CP033631	Chromosome	1370001	1470000	100000
389720	NZ_CP033631	Chromosome	1470001	1471000	1000
389721	NZ_CP033631	Chromosome	1471001	1571000	100000
389722	NZ_CP033631	Chromosome	1571001	1671000	100000
389723	NZ_CP033631	Chromosome	1671001	1771000	100000
389724	NZ_CP033631	Chromosome	1771001	1772000	1000
389725	NZ_CP033631	Chromosome	1772001	1872000	100000
389726	NZ_CP033631	Chromosome	1872001	1882000	10000
389727	NZ_CP033631	Chromosome	1882001	1883000	1000
389728	NZ_CP033631	Chromosome	1883001	1884000	1000
389729	NZ_CP033631	Chromosome	1884001	1885000	1000
389730	NZ_CP033631	Chromosome	1885001	1886000	1000
389731	NZ_CP033631	Chromosome	1886001	1896000	10000
389732	NZ_CP033631	Chromosome	1896001	1906000	10000
389733	NZ_CP033631	Chromosome	1906001	1907000	1000
389734	NZ_CP033631	Chromosome	1907001	1908000	1000
389735	NZ_CP033631	Chromosome	1908001	2008000	100000
389736	NZ_CP033631	Chromosome	2008001	2108000	100000
389737	NZ_CP033631	Chromosome	2108001	2118000	10000
389738	NZ_CP033631	Chromosome	2118001	2128000	10000
389739	NZ_CP033631	Chromosome	2128001	2129000	1000
389740	NZ_CP033631	Chromosome	2129001	2229000	100000
389741	NZ_CP033631	Chromosome	2229001	2239000	10000
389742	NZ_CP033631	Chromosome	2239001	2249000	10000
389743	NZ_CP033631	Chromosome	2249001	2250000	1000
389744	NZ_CP033631	Chromosome	2250001	2260000	10000
389745	NZ_CP033631	Chromosome	2260001	2261000	1000
389746	NZ_CP033631	Chromosome	2261001	2262000	1000
389747	NZ_CP033631	Chromosome	2262001	2362000	100000
389748	NZ_CP033631	Chromosome	2362001	2363000	1000
389749	NZ_CP033631	Chromosome	2363001	2463000	100000
389750	NZ_CP033631	Chromosome	2463001	2464000	1000
389751	NZ_CP033631	Chromosome	2464001	2465000	1000
389752	NZ_CP033631	Chromosome	2465001	2565000	100000
389753	NZ_CP033631	Chromosome	2565001	2566000	1000
389754	NZ_CP033631	Chromosome	2566001	2576000	10000
389755	NZ_CP033631	Chromosome	2576001	2676000	100000
389756	NZ_CP033631	Chromosome	2676001	2776000	100000
389757	NZ_CP033631	Chromosome	2776001	2876000	100000
389758	NZ_CP033631	Chromosome	2876001	2886000	10000
389759	NZ_CP033631	Chromosome	2886001	2887000	1000
389760	NZ_CP033631	Chromosome	2887001	2888000	1000
389761	NZ_CP033631	Chromosome	2888001	2889000	1000
389762	NZ_CP033631	Chromosome	2889001	2899000	10000
389763	NZ_CP033631	Chromosome	2899001	2909000	10000
389764	NZ_CP033631	Chromosome	2909001	3009000	100000
389765	NZ_CP033631	Chromosome	3009001	3010000	1000
389766	NZ_CP033631	Chromosome	3010001	3020000	10000
389767	NZ_CP033631	Chromosome	3020001	3021000	1000
389768	NZ_CP033631	Chromosome	3021001	3031000	10000
389769	NZ_CP033631	Chromosome	3031001	3131000	100000
389770	NZ_CP033631	Chromosome	3131001	3141000	10000
389771	NZ_CP033631	Chromosome	3141001	3151000	10000
389772	NZ_CP033631	Chromosome	3151001	3152000	1000
389773	NZ_CP033631	Chromosome	3152001	3162000	10000
389774	NZ_CP033631	Chromosome	3162001	3163000	1000
389775	NZ_CP033631	Chromosome	3163001	3173000	10000
389776	NZ_CP033631	Chromosome	3173001	3174000	1000
389777	NZ_CP033631	Chromosome	3174001	3184000	10000
389778	NZ_CP033631	Chromosome	3184001	3194000	10000
389779	NZ_CP033631	Chromosome	3194001	3204000	10000
389780	NZ_CP033631	Chromosome	3204001	3214000	10000
389781	NZ_CP033631	Chromosome	3214001	3314000	100000
389782	NZ_CP033631	Chromosome	3314001	3414000	100000
389783	NZ_CP033631	Chromosome	3414001	3415000	1000
389784	NZ_CP033631	Chromosome	3415001	3425000	10000
389785	NZ_CP033631	Chromosome	3425001	3426000	1000
389786	NZ_CP033631	Chromosome	3426001	3526000	100000
389787	NZ_CP033631	Chromosome	3526001	3536000	10000
389788	NZ_CP033631	Chromosome	3536001	3636000	100000
389789	NZ_CP033631	Chromosome	3636001	3646000	10000
389790	NZ_CP033631	Chromosome	3646001	3746000	100000
389791	NZ_CP033631	Chromosome	3746001	3846000	100000
389792	NZ_CP033631	Chromosome	3846001	3847000	1000
389793	NZ_CP033631	Chromosome	3847001	3848000	1000
389794	NZ_CP033631	Chromosome	3848001	3858000	10000
389795	NZ_CP033631	Chromosome	3858001	3868000	10000
389796	NZ_CP033631	Chromosome	3868001	3878000	10000
389797	NZ_CP033631	Chromosome	3878001	3978000	100000
389798	NZ_CP033631	Chromosome	3978001	3979000	1000
389799	NZ_CP033631	Chromosome	3979001	3980000	1000
389800	NZ_CP033631	Chromosome	3980001	4080000	100000
389801	NZ_CP033631	Chromosome	4080001	4090000	10000
389802	NZ_CP033631	Chromosome	4090001	4091000	1000
389803	NZ_CP033631	Chromosome	4091001	4101000	10000
389804	NZ_CP033631	Chromosome	4101001	4102000	1000
389805	NZ_CP033631	Chromosome	4102001	4202000	100000
389806	NZ_CP033631	Chromosome	4202001	4302000	100000
389807	NZ_CP033631	Chromosome	4302001	4303000	1000
389808	NZ_CP033631	Chromosome	4303001	4304000	1000
389809	NZ_CP033631	Chromosome	4304001	4314000	10000
389810	NZ_CP033631	Chromosome	4314001	4414000	100000
389811	NZ_CP033631	Chromosome	4414001	4415000	1000
389812	NZ_CP033631	Chromosome	4415001	4425000	10000
389813	NZ_CP033631	Chromosome	4425001	4426000	1000
389814	NZ_CP033631	Chromosome	4426001	4427000	1000
389815	NZ_CP033631	Chromosome	4427001	4428000	1000
389816	NZ_CP033631	Chromosome	4428001	4438000	10000
389817	NZ_CP033631	Chromosome	4438001	4538000	100000
389818	NZ_CP033631	Chromosome	4538001	4539000	1000
389819	NZ_CP033631	Chromosome	4539001	4540000	1000
389820	NZ_CP033631	Chromosome	4540001	4550000	10000
389821	NZ_CP033631	Chromosome	4550001	4560000	10000
389822	NZ_CP033631	Chromosome	4560001	4561000	1000
389823	NZ_CP033631	Chromosome	4561001	4571000	10000
389824	NZ_CP033631	Chromosome	4571001	4581000	10000
389825	NZ_CP033631	Chromosome	4581001	4582000	1000
389826	NZ_CP033631	Chromosome	4582001	4682000	100000
389827	NZ_CP033631	Chromosome	4682001	4782000	100000
389828	NZ_CP033631	Chromosome	4782001	4792000	10000
389829	NZ_CP033631	Chromosome	4792001	4793000	1000
389830	NZ_CP033631	Chromosome	4793001	4893000	100000
389831	NZ_CP033631	Chromosome	4893001	4993000	100000
389832	NZ_CP033631	Chromosome	4993001	4994000	1000
389833	NZ_CP033631	Chromosome	4994001	5094000	100000
389834	NZ_CP033631	Chromosome	5094001	5194000	100000
389835	NZ_CP033631	Chromosome	5194001	5294000	100000
389836	NZ_CP033631	Chromosome	5294001	5295000	1000
389837	NZ_CP033631	Chromosome	5295001	5305000	10000
389838	NZ_CP033631	Chromosome	5305001	5315000	10000
389839	NZ_CP033631	Chromosome	5315001	5316000	1000
389840	NZ_CP033631	Chromosome	5316001	5317000	1000
389841	NZ_CP033631	Chromosome	5317001	5327000	10000
389842	NZ_CP033631	Chromosome	5327001	5427000	100000
389843	NZ_CP033631	Chromosome	5427001	5437000	10000
389844	NZ_CP033631	Chromosome	5437001	5537000	100000
389845	NZ_CP033631	Chromosome	5537001	5538000	1000
389846	NZ_CP033631	Chromosome	5538001	5548000	10000
389847	NZ_CP033631	Chromosome	5548001	5558000	10000
389848	NZ_CP033631	Chromosome	5558001	5559000	1000
389849	NZ_CP033631	Chromosome	5559001	5569000	10000
389850	NZ_CP033631	Chromosome	5569001	5579000	10000
389851	NZ_CP033631	Chromosome	5579001	5589000	10000
389852	NZ_CP033631	Chromosome	5589001	5599000	10000
389853	NZ_CP033631	Chromosome	5599001	5600000	1000
389854	NZ_CP033631	Chromosome	5600001	5610000	10000
389855	NZ_CP033631	Chromosome	5610001	5611000	1000
389856	NZ_CP033631	Chromosome	5611001	5621000	10000
389857	NZ_CP033631	Chromosome	5621001	5631000	10000
389858	NZ_CP033631	Chromosome	5631001	5632000	1000
389859	NZ_CP033631	Chromosome	5632001	5633000	1000
389860	NZ_CP033684	Chromosome	1	10000	10000
389861	NZ_CP033684	Chromosome	10001	110000	100000
389862	NZ_CP033684	Chromosome	110001	210000	100000
389863	NZ_CP033684	Chromosome	210001	220000	10000
389864	NZ_CP033684	Chromosome	220001	230000	10000
389865	NZ_CP033684	Chromosome	230001	330000	100000
389866	NZ_CP033684	Chromosome	330001	430000	100000
389867	NZ_CP033684	Chromosome	430001	530000	100000
389868	NZ_CP033684	Chromosome	530001	630000	100000
389869	NZ_CP033684	Chromosome	630001	631000	1000
389870	NZ_CP033684	Chromosome	631001	731000	100000
389871	NZ_CP033684	Chromosome	731001	831000	100000
389872	NZ_CP033684	Chromosome	831001	841000	10000
389873	NZ_CP033684	Chromosome	841001	842000	1000
389874	NZ_CP033684	Chromosome	842001	942000	100000
389875	NZ_CP033684	Chromosome	942001	952000	10000
389876	NZ_CP033684	Chromosome	952001	1052000	100000
389877	NZ_CP033684	Chromosome	1052001	1053000	1000
389878	NZ_CP033684	Chromosome	1053001	1054000	1000
389879	NZ_CP033684	Chromosome	1054001	1055000	1000
389880	NZ_CP033684	Chromosome	1055001	1065000	10000
389881	NZ_CP033684	Chromosome	1065001	1066000	1000
389882	NZ_CP033684	Chromosome	1066001	1076000	10000
389883	NZ_CP033684	Chromosome	1076001	1077000	1000
389884	NZ_CP033684	Chromosome	1077001	1087000	10000
389885	NZ_CP033684	Chromosome	1087001	1088000	1000
389886	NZ_CP033684	Chromosome	1088001	1098000	10000
389887	NZ_CP033684	Chromosome	1098001	1108000	10000
389888	NZ_CP033684	Chromosome	1108001	1208000	100000
389889	NZ_CP033684	Chromosome	1208001	1308000	100000
389890	NZ_CP033684	Chromosome	1308001	1318000	10000
389891	NZ_CP033684	Chromosome	1318001	1418000	100000
389892	NZ_CP033684	Chromosome	1418001	1419000	1000
389893	NZ_CP033684	Chromosome	1419001	1519000	100000
389894	NZ_CP033684	Chromosome	1519001	1619000	100000
389895	NZ_CP033684	Chromosome	1619001	1620000	1000
389896	NZ_CP033684	Chromosome	1620001	1630000	10000
389897	NZ_CP033684	Chromosome	1630001	1640000	10000
389898	NZ_CP033684	Chromosome	1640001	1740000	100000
389899	NZ_CP033684	Chromosome	1740001	1750000	10000
389900	NZ_CP033684	Chromosome	1750001	1850000	100000
389901	NZ_CP033684	Chromosome	1850001	1851000	1000
389902	NZ_CP033684	Chromosome	1851001	1852000	1000
389903	NZ_CP033684	Chromosome	1852001	1952000	100000
389904	NZ_CP033684	Chromosome	1952001	1962000	10000
389905	NZ_CP033684	Chromosome	1962001	1963000	1000
389906	NZ_CP033684	Chromosome	1963001	1964000	1000
389907	NZ_CP033684	Chromosome	1964001	2064000	100000
389908	NZ_CP033684	Chromosome	2064001	2164000	100000
389909	NZ_CP033684	Chromosome	2164001	2264000	100000
389910	NZ_CP033684	Chromosome	2264001	2274000	10000
389911	NZ_CP033684	Chromosome	2274001	2284000	10000
389912	NZ_CP033684	Chromosome	2284001	2294000	10000
389913	NZ_CP033684	Chromosome	2294001	2394000	100000
389914	NZ_CP033684	Chromosome	2394001	2395000	1000
389915	NZ_CP033684	Chromosome	2395001	2495000	100000
389916	NZ_CP033684	Chromosome	2495001	2496000	1000
389917	NZ_CP033684	Chromosome	2496001	2506000	10000
389918	NZ_CP033684	Chromosome	2506001	2507000	1000
389919	NZ_CP033684	Chromosome	2507001	2517000	10000
389920	NZ_CP033684	Chromosome	2517001	2617000	100000
389921	NZ_CP033684	Chromosome	2617001	2618000	1000
389922	NZ_CP033684	Chromosome	2618001	2718000	100000
389923	NZ_CP033684	Chromosome	2718001	2818000	100000
389924	NZ_CP033684	Chromosome	2818001	2828000	10000
389925	NZ_CP033684	Chromosome	2828001	2838000	10000
389926	NZ_CP033684	Chromosome	2838001	2839000	1000
389927	NZ_CP033684	Chromosome	2839001	2939000	100000
389928	NZ_CP033684	Chromosome	2939001	2940000	1000
389929	NZ_CP033684	Chromosome	2940001	2941000	1000
389930	NZ_CP033684	Chromosome	2941001	3041000	100000
389931	NZ_CP033684	Chromosome	3041001	3051000	10000
389932	NZ_CP033684	Chromosome	3051001	3151000	100000
389933	NZ_CP033684	Chromosome	3151001	3161000	10000
389934	NZ_CP033684	Chromosome	3161001	3162000	1000
389935	NZ_CP033684	Chromosome	3162001	3163000	1000
389936	NZ_CP033684	Chromosome	3163001	3173000	10000
389937	NZ_CP033684	Chromosome	3173001	3174000	1000
389938	NZ_CP033684	Chromosome	3174001	3175000	1000
389939	NZ_CP033684	Chromosome	3175001	3185000	10000
389940	NZ_CP033684	Chromosome	3185001	3186000	1000
389941	NZ_CP033684	Chromosome	3186001	3286000	100000
389942	NZ_CP033684	Chromosome	3286001	3287000	1000
389943	NZ_CP033684	Chromosome	3287001	3288000	1000
389944	NZ_CP033684	Chromosome	3288001	3289000	1000
389945	NZ_CP033684	Chromosome	3289001	3389000	100000
389946	NZ_CP033684	Chromosome	3389001	3390000	1000
389947	NZ_CP033684	Chromosome	3390001	3400000	10000
389948	NZ_CP033684	Chromosome	3400001	3500000	100000
389949	NZ_CP033684	Chromosome	3500001	3510000	10000
389950	NZ_CP033684	Chromosome	3510001	3520000	10000
389951	NZ_CP033684	Chromosome	3520001	3530000	10000
389952	NZ_CP033684	Chromosome	3530001	3540000	10000
389953	NZ_CP033684	Chromosome	3540001	3541000	1000
389954	NZ_CP033684	Chromosome	3541001	3551000	10000
389955	NZ_CP033684	Chromosome	3551001	3561000	10000
389956	NZ_CP033684	Chromosome	3561001	3661000	100000
389957	NZ_CP033684	Chromosome	3661001	3761000	100000
389958	NZ_CP033684	Chromosome	3761001	3771000	10000
389959	NZ_CP033684	Chromosome	3771001	3871000	100000
389960	NZ_CP033684	Chromosome	3871001	3881000	10000
389961	NZ_CP033684	Chromosome	3881001	3882000	1000
389962	NZ_CP033684	Chromosome	3882001	3892000	10000
389963	NZ_CP033684	Chromosome	3892001	3902000	10000
389964	NZ_CP033684	Chromosome	3902001	3912000	10000
389965	NZ_CP033684	Chromosome	3912001	4012000	100000
389966	NZ_CP033684	Chromosome	4012001	4013000	1000
389967	NZ_CP033684	Chromosome	4013001	4023000	10000
389968	NZ_CP033684	Chromosome	4023001	4033000	10000
389969	NZ_CP033684	Chromosome	4033001	4133000	100000
389970	NZ_CP033684	Chromosome	4133001	4233000	100000
389971	NZ_CP033684	Chromosome	4233001	4234000	1000
389972	NZ_CP033684	Chromosome	4234001	4244000	10000
389973	NZ_CP033684	Chromosome	4244001	4254000	10000
389974	NZ_CP033684	Chromosome	4254001	4264000	10000
389975	NZ_CP033684	Chromosome	4264001	4364000	100000
389976	NZ_CP033684	Chromosome	4364001	4374000	10000
389977	NZ_CP033684	Chromosome	4374001	4375000	1000
389978	NZ_CP033684	Chromosome	4375001	4475000	100000
389979	NZ_CP033684	Chromosome	4475001	4575000	100000
389980	NZ_CP033684	Chromosome	4575001	4576000	1000
389981	NZ_CP033684	Chromosome	4576001	4577000	1000
389982	NZ_CP033684	Chromosome	4577001	4587000	10000
389983	NZ_CP033684	Chromosome	4587001	4588000	1000
389984	NZ_CP033684	Chromosome	4588001	4688000	100000
389985	NZ_CP033684	Chromosome	4688001	4788000	100000
389986	NZ_CP033684	Chromosome	4788001	4798000	10000
389987	NZ_CP033684	Chromosome	4798001	4808000	10000
389988	NZ_CP033684	Chromosome	4808001	4908000	100000
389989	NZ_CP033684	Chromosome	4908001	4918000	10000
389990	NZ_CP033684	Chromosome	4918001	4928000	10000
389991	NZ_CP033684	Chromosome	4928001	5028000	100000
389992	NZ_CP033684	Chromosome	5028001	5029000	1000
389993	NZ_CP033684	Chromosome	5029001	5129000	100000
389994	NZ_CP033684	Chromosome	5129001	5139000	10000
389995	NZ_CP033684	Chromosome	5139001	5239000	100000
389996	NZ_CP033684	Chromosome	5239001	5240000	1000
389997	NZ_CP033684	Chromosome	5240001	5241000	1000
389998	NZ_CP033684	Chromosome	5241001	5341000	100000
389999	NZ_CP033684	Chromosome	5341001	5351000	10000
390000	NZ_CP033684	Chromosome	5351001	5352000	1000
390001	NZ_CP033684	Chromosome	5352001	5362000	10000
390002	NZ_CP033684	Chromosome	5362001	5363000	1000
390003	NZ_CP033684	Chromosome	5363001	5373000	10000
390004	NZ_CP033684	Chromosome	5373001	5473000	100000
390005	NZ_CP033684	Chromosome	5473001	5483000	10000
390006	NZ_CP033684	Chromosome	5483001	5484000	1000
390007	NZ_CP033684	Chromosome	5484001	5485000	1000
390008	NZ_CP033684	Chromosome	5485001	5495000	10000
390009	NZ_CP033684	Chromosome	5495001	5595000	100000
390010	NZ_CP033684	Chromosome	5595001	5605000	10000
390011	NZ_CP033684	Chromosome	5605001	5606000	1000
390012	NZ_CP033684	Chromosome	5606001	5706000	100000
390013	NZ_CP033684	Chromosome	5706001	5716000	10000
390014	NZ_CP033684	Chromosome	5716001	5726000	10000
390015	NZ_CP033684	Chromosome	5726001	5727000	1000
390016	NZ_CP033684	Chromosome	5727001	5737000	10000
390017	NZ_CP033684	Chromosome	5737001	5837000	100000
390018	NZ_CP033684	Chromosome	5837001	5838000	1000
390019	NZ_CP033684	Chromosome	5838001	5848000	10000
390020	NZ_CP033684	Chromosome	5848001	5849000	1000
390021	NZ_CP033684	Chromosome	5849001	5949000	100000
390022	NZ_CP033684	Chromosome	5949001	5950000	1000
390023	NZ_CP033684	Chromosome	5950001	5951000	1000
390024	NZ_CP033684	Chromosome	5951001	5961000	10000
390025	NZ_CP033684	Chromosome	5961001	5971000	10000
390026	NZ_CP033684	Chromosome	5971001	5981000	10000
390027	NZ_CP033684	Chromosome	5981001	6081000	100000
390028	NZ_CP033684	Chromosome	6081001	6091000	10000
390029	NZ_CP033684	Chromosome	6091001	6191000	100000
390030	NZ_CP033684	Chromosome	6191001	6291000	100000
390031	NZ_CP033684	Chromosome	6291001	6301000	10000
390032	NZ_CP033684	Chromosome	6301001	6311000	10000
390033	NZ_CP033684	Chromosome	6311001	6321000	10000
390034	NZ_CP033684	Chromosome	6321001	6322000	1000
390035	NZ_CP033684	Chromosome	6322001	6422000	100000
390036	NZ_CP033684	Chromosome	6422001	6432000	10000
390037	NZ_CP033684	Chromosome	6432001	6433000	1000
390038	NZ_CP033684	Chromosome	6433001	6533000	100000
390039	NZ_CP033684	Chromosome	6533001	6543000	10000
390040	NZ_CP033684	Chromosome	6543001	6643000	100000
390041	NZ_CP033684	Chromosome	6643001	6653000	10000
390042	NZ_CP033684	Chromosome	6653001	6753000	100000
390043	NZ_CP033684	Chromosome	6753001	6853000	100000
390044	NZ_CP033684	Chromosome	6853001	6953000	100000
390045	NZ_CP033684	Chromosome	6953001	6954000	1000
390046	NZ_CP033684	Chromosome	6954001	6955000	1000
390047	NZ_CP033684	Chromosome	6955001	6965000	10000
390048	NZ_CP033684	Chromosome	6965001	6975000	10000
390049	NZ_CP033684	Chromosome	6975001	6976000	1000
390050	NZ_CP033684	Chromosome	6976001	6986000	10000
390051	NZ_CP033684	Chromosome	6986001	6996000	10000
390052	NZ_CP033684	Chromosome	6996001	6997000	1000
390053	NZ_CP033684	Chromosome	6997001	6998000	1000
390054	NZ_CP033684	Chromosome	6998001	6999000	1000
390055	NZ_CP033684	Chromosome	6999001	7e+06	1000
390056	NZ_CP033684	Chromosome	7000001	7010000	10000
390057	NZ_CP033684	Chromosome	7010001	7020000	10000
390058	NZ_CP033684	Chromosome	7020001	7021000	1000
390059	NZ_CP033684	Chromosome	7021001	7022000	1000
390060	NZ_CP033684	Chromosome	7022001	7023000	1000
390061	NZ_CP033684	Chromosome	7023001	7024000	1000
390062	NZ_CP033684	Chromosome	7024001	7034000	10000
390063	NZ_CP033684	Chromosome	7034001	7035000	1000
390064	NZ_CP033684	Chromosome	7035001	7045000	10000
390065	NZ_CP033684	Chromosome	7045001	7055000	10000
390066	NZ_CP033684	Chromosome	7055001	7056000	1000
390067	NZ_CP033684	Chromosome	7056001	7066000	10000
390068	NZ_CP033684	Chromosome	7066001	7076000	10000
390069	NZ_CP033684	Chromosome	7076001	7077000	1000
390070	NZ_CP033684	Chromosome	7077001	7078000	1000
390071	NZ_CP033684	Chromosome	7078001	7079000	1000
390072	NZ_CP033686	Chromosome	1	1000	1000
390073	NZ_CP033686	Chromosome	1001	2000	1000
390074	NZ_CP033686	Chromosome	2001	3000	1000
390075	NZ_CP033686	Chromosome	3001	4000	1000
390076	NZ_CP033686	Chromosome	4001	5000	1000
390077	NZ_CP033686	Chromosome	5001	105000	100000
390078	NZ_CP033686	Chromosome	105001	115000	10000
390079	NZ_CP033686	Chromosome	115001	125000	10000
390080	NZ_CP033686	Chromosome	125001	135000	10000
390081	NZ_CP033686	Chromosome	135001	235000	100000
390082	NZ_CP033686	Chromosome	235001	236000	1000
390083	NZ_CP033686	Chromosome	236001	336000	100000
390084	NZ_CP033686	Chromosome	336001	436000	100000
390085	NZ_CP033686	Chromosome	436001	437000	1000
390086	NZ_CP033686	Chromosome	437001	447000	10000
390087	NZ_CP033686	Chromosome	447001	448000	1000
390088	NZ_CP033686	Chromosome	448001	449000	1000
390089	NZ_CP033686	Chromosome	449001	549000	100000
390090	NZ_CP033686	Chromosome	549001	559000	10000
390091	NZ_CP033686	Chromosome	559001	659000	100000
390092	NZ_CP033686	Chromosome	659001	660000	1000
390093	NZ_CP033686	Chromosome	660001	760000	100000
390094	NZ_CP033686	Chromosome	760001	770000	10000
390095	NZ_CP033686	Chromosome	770001	780000	10000
390096	NZ_CP033686	Chromosome	780001	781000	1000
390097	NZ_CP033686	Chromosome	781001	881000	100000
390098	NZ_CP033686	Chromosome	881001	981000	100000
390099	NZ_CP033686	Chromosome	981001	1081000	100000
390100	NZ_CP033686	Chromosome	1081001	1082000	1000
390101	NZ_CP033686	Chromosome	1082001	1083000	1000
390102	NZ_CP033686	Chromosome	1083001	1183000	100000
390103	NZ_CP033686	Chromosome	1183001	1193000	10000
390104	NZ_CP033686	Chromosome	1193001	1293000	100000
390105	NZ_CP033686	Chromosome	1293001	1303000	10000
390106	NZ_CP033686	Chromosome	1303001	1313000	10000
390107	NZ_CP033686	Chromosome	1313001	1413000	100000
390108	NZ_CP033686	Chromosome	1413001	1423000	10000
390109	NZ_CP033686	Chromosome	1423001	1424000	1000
390110	NZ_CP033686	Chromosome	1424001	1425000	1000
390111	NZ_CP033686	Chromosome	1425001	1435000	10000
390112	NZ_CP033686	Chromosome	1435001	1445000	10000
390113	NZ_CP033686	Chromosome	1445001	1446000	1000
390114	NZ_CP033686	Chromosome	1446001	1456000	10000
390115	NZ_CP033686	Chromosome	1456001	1457000	1000
390116	NZ_CP033686	Chromosome	1457001	1467000	10000
390117	NZ_CP033686	Chromosome	1467001	1477000	10000
390118	NZ_CP033686	Chromosome	1477001	1577000	100000
390119	NZ_CP033686	Chromosome	1577001	1677000	100000
390120	NZ_CP033686	Chromosome	1677001	1777000	100000
390121	NZ_CP033686	Chromosome	1777001	1877000	100000
390122	NZ_CP033686	Chromosome	1877001	1977000	100000
390123	NZ_CP033686	Chromosome	1977001	1978000	1000
390124	NZ_CP033686	Chromosome	1978001	1979000	1000
390125	NZ_CP033686	Chromosome	1979001	2079000	100000
390126	NZ_CP033686	Chromosome	2079001	2080000	1000
390127	NZ_CP033686	Chromosome	2080001	2090000	10000
390128	NZ_CP033686	Chromosome	2090001	2100000	10000
390129	NZ_CP033686	Chromosome	2100001	2110000	10000
390130	NZ_CP033686	Chromosome	2110001	2210000	100000
390131	NZ_CP033686	Chromosome	2210001	2310000	100000
390132	NZ_CP033686	Chromosome	2310001	2410000	100000
390133	NZ_CP033686	Chromosome	2410001	2510000	100000
390134	NZ_CP033686	Chromosome	2510001	2610000	100000
390135	NZ_CP033686	Chromosome	2610001	2611000	1000
390136	NZ_CP033686	Chromosome	2611001	2612000	1000
390137	NZ_CP033686	Chromosome	2612001	2622000	10000
390138	NZ_CP033686	Chromosome	2622001	2722000	100000
390139	NZ_CP033686	Chromosome	2722001	2732000	10000
390140	NZ_CP033686	Chromosome	2732001	2742000	10000
390141	NZ_CP033686	Chromosome	2742001	2743000	1000
390142	NZ_CP033686	Chromosome	2743001	2744000	1000
390143	NZ_CP033686	Chromosome	2744001	2745000	1000
390144	NZ_CP033686	Chromosome	2745001	2845000	100000
390145	NZ_CP033686	Chromosome	2845001	2855000	10000
390146	NZ_CP033686	Chromosome	2855001	2955000	100000
390147	NZ_CP033686	Chromosome	2955001	2965000	10000
390148	NZ_CP033686	Chromosome	2965001	3065000	100000
390149	NZ_CP033686	Chromosome	3065001	3075000	10000
390150	NZ_CP033686	Chromosome	3075001	3076000	1000
390151	NZ_CP033686	Chromosome	3076001	3086000	10000
390152	NZ_CP033686	Chromosome	3086001	3186000	100000
390153	NZ_CP033686	Chromosome	3186001	3196000	10000
390154	NZ_CP033686	Chromosome	3196001	3296000	100000
390155	NZ_CP033686	Chromosome	3296001	3306000	10000
390156	NZ_CP033686	Chromosome	3306001	3316000	10000
390157	NZ_CP033686	Chromosome	3316001	3326000	10000
390158	NZ_CP033686	Chromosome	3326001	3336000	10000
390159	NZ_CP033686	Chromosome	3336001	3346000	10000
390160	NZ_CP033686	Chromosome	3346001	3347000	1000
390161	NZ_CP033686	Chromosome	3347001	3348000	1000
390162	NZ_CP033686	Chromosome	3348001	3349000	1000
390163	NZ_CP033686	Chromosome	3349001	3350000	1000
390164	NZ_CP033686	Chromosome	3350001	3360000	10000
390165	NZ_CP033686	Chromosome	3360001	3460000	100000
390166	NZ_CP033686	Chromosome	3460001	3470000	10000
390167	NZ_CP033686	Chromosome	3470001	3570000	100000
390168	NZ_CP033686	Chromosome	3570001	3580000	10000
390169	NZ_CP033686	Chromosome	3580001	3680000	100000
390170	NZ_CP033686	Chromosome	3680001	3780000	100000
390171	NZ_CP033686	Chromosome	3780001	3781000	1000
390172	NZ_CP033686	Chromosome	3781001	3881000	100000
390173	NZ_CP033686	Chromosome	3881001	3981000	100000
390174	NZ_CP033686	Chromosome	3981001	3982000	1000
390175	NZ_CP033686	Chromosome	3982001	3983000	1000
390176	NZ_CP033686	Chromosome	3983001	3993000	10000
390177	NZ_CP033686	Chromosome	3993001	4093000	100000
390178	NZ_CP033686	Chromosome	4093001	4103000	10000
390179	NZ_CP033686	Chromosome	4103001	4203000	100000
390180	NZ_CP033686	Chromosome	4203001	4204000	1000
390181	NZ_CP033686	Chromosome	4204001	4214000	10000
390182	NZ_CP033686	Chromosome	4214001	4224000	10000
390183	NZ_CP033686	Chromosome	4224001	4234000	10000
390184	NZ_CP033686	Chromosome	4234001	4244000	10000
390185	NZ_CP033686	Chromosome	4244001	4254000	10000
390186	NZ_CP033686	Chromosome	4254001	4354000	100000
390187	NZ_CP033686	Chromosome	4354001	4355000	1000
390188	NZ_CP033686	Chromosome	4355001	4365000	10000
390189	NZ_CP033686	Chromosome	4365001	4366000	1000
390190	NZ_CP033686	Chromosome	4366001	4466000	100000
390191	NZ_CP033686	Chromosome	4466001	4566000	100000
390192	NZ_CP033686	Chromosome	4566001	4567000	1000
390193	NZ_CP033686	Chromosome	4567001	4667000	100000
390194	NZ_CP033686	Chromosome	4667001	4677000	10000
390195	NZ_CP033686	Chromosome	4677001	4678000	1000
390196	NZ_CP033686	Chromosome	4678001	4778000	100000
390197	NZ_CP033686	Chromosome	4778001	4878000	100000
390198	NZ_CP033686	Chromosome	4878001	4888000	10000
390199	NZ_CP033686	Chromosome	4888001	4889000	1000
390200	NZ_CP033686	Chromosome	4889001	4890000	1000
390201	NZ_CP033686	Chromosome	4890001	4891000	1000
390202	NZ_CP033686	Chromosome	4891001	4901000	10000
390203	NZ_CP033686	Chromosome	4901001	5001000	100000
390204	NZ_CP033686	Chromosome	5001001	5011000	10000
390205	NZ_CP033686	Chromosome	5011001	5021000	10000
390206	NZ_CP033686	Chromosome	5021001	5121000	100000
390207	NZ_CP033686	Chromosome	5121001	5221000	100000
390208	NZ_CP033686	Chromosome	5221001	5321000	100000
390209	NZ_CP033686	Chromosome	5321001	5421000	100000
390210	NZ_CP033686	Chromosome	5421001	5431000	10000
390211	NZ_CP033686	Chromosome	5431001	5432000	1000
390212	NZ_CP033686	Chromosome	5432001	5442000	10000
390213	NZ_CP033686	Chromosome	5442001	5542000	100000
390214	NZ_CP033686	Chromosome	5542001	5642000	100000
390215	NZ_CP033686	Chromosome	5642001	5643000	1000
390216	NZ_CP033686	Chromosome	5643001	5644000	1000
390217	NZ_CP033686	Chromosome	5644001	5744000	100000
390218	NZ_CP033686	Chromosome	5744001	5745000	1000
390219	NZ_CP033686	Chromosome	5745001	5746000	1000
390220	NZ_CP033686	Chromosome	5746001	5747000	1000
390221	NZ_CP033686	Chromosome	5747001	5748000	1000
390222	NZ_CP033686	Chromosome	5748001	5758000	10000
390223	NZ_CP033686	Chromosome	5758001	5759000	1000
390224	NZ_CP033686	Chromosome	5759001	5859000	100000
390225	NZ_CP033686	Chromosome	5859001	5959000	100000
390226	NZ_CP033686	Chromosome	5959001	5960000	1000
390227	NZ_CP033686	Chromosome	5960001	5970000	10000
390228	NZ_CP033686	Chromosome	5970001	5980000	10000
390229	NZ_CP033686	Chromosome	5980001	5990000	10000
390230	NZ_CP033686	Chromosome	5990001	5991000	1000
390231	NZ_CP033686	Chromosome	5991001	6091000	100000
390232	NZ_CP033686	Chromosome	6091001	6191000	100000
390233	NZ_CP033686	Chromosome	6191001	6201000	10000
390234	NZ_CP033686	Chromosome	6201001	6202000	1000
390235	NZ_CP033686	Chromosome	6202001	6203000	1000
390236	NZ_CP033686	Chromosome	6203001	6213000	10000
390237	NZ_CP033686	Chromosome	6213001	6313000	100000
390238	NZ_CP033686	Chromosome	6313001	6413000	100000
390239	NZ_CP033686	Chromosome	6413001	6414000	1000
390240	NZ_CP033686	Chromosome	6414001	6514000	100000
390241	NZ_CP033686	Chromosome	6514001	6614000	100000
390242	NZ_CP033686	Chromosome	6614001	6624000	10000
390243	NZ_CP033686	Chromosome	6624001	6634000	10000
390244	NZ_CP033686	Chromosome	6634001	6644000	10000
390245	NZ_CP033686	Chromosome	6644001	6654000	10000
390246	NZ_CP033686	Chromosome	6654001	6664000	10000
390247	NZ_CP033686	Chromosome	6664001	6674000	10000
390248	NZ_CP033686	Chromosome	6674001	6684000	10000
390249	NZ_CP033686	Chromosome	6684001	6694000	10000
390250	NZ_CP033686	Chromosome	6694001	6704000	10000
390251	NZ_CP033686	Chromosome	6704001	6705000	1000
390252	NZ_CP033686	Chromosome	6705001	6706000	1000
390253	NZ_CP033685	Chromosome	1	10000	10000
390254	NZ_CP033685	Chromosome	10001	110000	100000
390255	NZ_CP033685	Chromosome	110001	111000	1000
390256	NZ_CP033685	Chromosome	111001	112000	1000
390257	NZ_CP033685	Chromosome	112001	113000	1000
390258	NZ_CP033685	Chromosome	113001	213000	100000
390259	NZ_CP033685	Chromosome	213001	214000	1000
390260	NZ_CP033685	Chromosome	214001	224000	10000
390261	NZ_CP033685	Chromosome	224001	234000	10000
390262	NZ_CP033685	Chromosome	234001	244000	10000
390263	NZ_CP033685	Chromosome	244001	254000	10000
390264	NZ_CP033685	Chromosome	254001	264000	10000
390265	NZ_CP033685	Chromosome	264001	364000	100000
390266	NZ_CP033685	Chromosome	364001	374000	10000
390267	NZ_CP033685	Chromosome	374001	384000	10000
390268	NZ_CP033685	Chromosome	384001	385000	1000
390269	NZ_CP033685	Chromosome	385001	395000	10000
390270	NZ_CP033685	Chromosome	395001	495000	100000
390271	NZ_CP033685	Chromosome	495001	505000	10000
390272	NZ_CP033685	Chromosome	505001	605000	100000
390273	NZ_CP033685	Chromosome	605001	606000	1000
390274	NZ_CP033685	Chromosome	606001	706000	100000
390275	NZ_CP033685	Chromosome	706001	716000	10000
390276	NZ_CP033685	Chromosome	716001	717000	1000
390277	NZ_CP033685	Chromosome	717001	727000	10000
390278	NZ_CP033685	Chromosome	727001	827000	100000
390279	NZ_CP033685	Chromosome	827001	837000	10000
390280	NZ_CP033685	Chromosome	837001	937000	100000
390281	NZ_CP033685	Chromosome	937001	947000	10000
390282	NZ_CP033685	Chromosome	947001	948000	1000
390283	NZ_CP033685	Chromosome	948001	949000	1000
390284	NZ_CP033685	Chromosome	949001	1049000	100000
390285	NZ_CP033685	Chromosome	1049001	1050000	1000
390286	NZ_CP033685	Chromosome	1050001	1060000	10000
390287	NZ_CP033685	Chromosome	1060001	1061000	1000
390288	NZ_CP033685	Chromosome	1061001	1062000	1000
390289	NZ_CP033685	Chromosome	1062001	1162000	100000
390290	NZ_CP033685	Chromosome	1162001	1163000	1000
390291	NZ_CP033685	Chromosome	1163001	1263000	100000
390292	NZ_CP033685	Chromosome	1263001	1264000	1000
390293	NZ_CP033685	Chromosome	1264001	1274000	10000
390294	NZ_CP033685	Chromosome	1274001	1284000	10000
390295	NZ_CP033685	Chromosome	1284001	1285000	1000
390296	NZ_CP033685	Chromosome	1285001	1286000	1000
390297	NZ_CP033685	Chromosome	1286001	1296000	10000
390298	NZ_CP033685	Chromosome	1296001	1306000	10000
390299	NZ_CP033685	Chromosome	1306001	1406000	100000
390300	NZ_CP033685	Chromosome	1406001	1407000	1000
390301	NZ_CP033685	Chromosome	1407001	1408000	1000
390302	NZ_CP033685	Chromosome	1408001	1409000	1000
390303	NZ_CP033685	Chromosome	1409001	1419000	10000
390304	NZ_CP033685	Chromosome	1419001	1420000	1000
390305	NZ_CP033685	Chromosome	1420001	1430000	10000
390306	NZ_CP033685	Chromosome	1430001	1530000	100000
390307	NZ_CP033685	Chromosome	1530001	1540000	10000
390308	NZ_CP033685	Chromosome	1540001	1541000	1000
390309	NZ_CP033685	Chromosome	1541001	1641000	100000
390310	NZ_CP033685	Chromosome	1641001	1651000	10000
390311	NZ_CP033685	Chromosome	1651001	1751000	100000
390312	NZ_CP033685	Chromosome	1751001	1752000	1000
390313	NZ_CP033685	Chromosome	1752001	1753000	1000
390314	NZ_CP033685	Chromosome	1753001	1853000	100000
390315	NZ_CP033685	Chromosome	1853001	1854000	1000
390316	NZ_CP033685	Chromosome	1854001	1864000	10000
390317	NZ_CP033685	Chromosome	1864001	1874000	10000
390318	NZ_CP033685	Chromosome	1874001	1884000	10000
390319	NZ_CP033685	Chromosome	1884001	1984000	100000
390320	NZ_CP033685	Chromosome	1984001	2084000	100000
390321	NZ_CP033685	Chromosome	2084001	2094000	10000
390322	NZ_CP033685	Chromosome	2094001	2095000	1000
390323	NZ_CP033685	Chromosome	2095001	2096000	1000
390324	NZ_CP033685	Chromosome	2096001	2106000	10000
390325	NZ_CP033685	Chromosome	2106001	2116000	10000
390326	NZ_CP033685	Chromosome	2116001	2117000	1000
390327	NZ_CP033685	Chromosome	2117001	2118000	1000
390328	NZ_CP033685	Chromosome	2118001	2128000	10000
390329	NZ_CP033685	Chromosome	2128001	2228000	100000
390330	NZ_CP033685	Chromosome	2228001	2229000	1000
390331	NZ_CP033685	Chromosome	2229001	2329000	100000
390332	NZ_CP033685	Chromosome	2329001	2429000	100000
390333	NZ_CP033685	Chromosome	2429001	2430000	1000
390334	NZ_CP033685	Chromosome	2430001	2530000	100000
390335	NZ_CP033685	Chromosome	2530001	2531000	1000
390336	NZ_CP033685	Chromosome	2531001	2631000	100000
390337	NZ_CP033685	Chromosome	2631001	2731000	100000
390338	NZ_CP033685	Chromosome	2731001	2732000	1000
390339	NZ_CP033685	Chromosome	2732001	2733000	1000
390340	NZ_CP033685	Chromosome	2733001	2743000	10000
390341	NZ_CP033685	Chromosome	2743001	2744000	1000
390342	NZ_CP033685	Chromosome	2744001	2745000	1000
390343	NZ_CP033685	Chromosome	2745001	2746000	1000
390344	NZ_CP033685	Chromosome	2746001	2846000	100000
390345	NZ_CP033685	Chromosome	2846001	2856000	10000
390346	NZ_CP033685	Chromosome	2856001	2866000	10000
390347	NZ_CP033685	Chromosome	2866001	2876000	10000
390348	NZ_CP033685	Chromosome	2876001	2886000	10000
390349	NZ_CP033685	Chromosome	2886001	2887000	1000
390350	NZ_CP033685	Chromosome	2887001	2897000	10000
390351	NZ_CP033685	Chromosome	2897001	2898000	1000
390352	NZ_CP033685	Chromosome	2898001	2998000	100000
390353	NZ_CP033685	Chromosome	2998001	2999000	1000
390354	NZ_CP033685	Chromosome	2999001	3e+06	1000
390355	NZ_CP033685	Chromosome	3000001	3100000	100000
390356	NZ_CP033685	Chromosome	3100001	3200000	100000
390357	NZ_CP033685	Chromosome	3200001	3300000	100000
390358	NZ_CP033685	Chromosome	3300001	3310000	10000
390359	NZ_CP033685	Chromosome	3310001	3410000	100000
390360	NZ_CP033685	Chromosome	3410001	3510000	100000
390361	NZ_CP033685	Chromosome	3510001	3610000	100000
390362	NZ_CP033685	Chromosome	3610001	3611000	1000
390363	NZ_CP033685	Chromosome	3611001	3621000	10000
390364	NZ_CP033685	Chromosome	3621001	3622000	1000
390365	NZ_CP033685	Chromosome	3622001	3632000	10000
390366	NZ_CP033685	Chromosome	3632001	3633000	1000
390367	NZ_CP033685	Chromosome	3633001	3733000	100000
390368	NZ_CP033685	Chromosome	3733001	3743000	10000
390369	NZ_CP033685	Chromosome	3743001	3753000	10000
390370	NZ_CP033685	Chromosome	3753001	3763000	10000
390371	NZ_CP033685	Chromosome	3763001	3773000	10000
390372	NZ_CP033685	Chromosome	3773001	3783000	10000
390373	NZ_CP033685	Chromosome	3783001	3793000	10000
390374	NZ_CP033685	Chromosome	3793001	3803000	10000
390375	NZ_CP033685	Chromosome	3803001	3903000	100000
390376	NZ_CP033685	Chromosome	3903001	3904000	1000
390377	NZ_CP033685	Chromosome	3904001	3914000	10000
390378	NZ_CP033685	Chromosome	3914001	4014000	100000
390379	NZ_CP033685	Chromosome	4014001	4015000	1000
390380	NZ_CP033685	Chromosome	4015001	4025000	10000
390381	NZ_CP033685	Chromosome	4025001	4125000	100000
390382	NZ_CP033685	Chromosome	4125001	4135000	10000
390383	NZ_CP033685	Chromosome	4135001	4235000	100000
390384	NZ_CP033685	Chromosome	4235001	4245000	10000
390385	NZ_CP033685	Chromosome	4245001	4255000	10000
390386	NZ_CP033685	Chromosome	4255001	4256000	1000
390387	NZ_CP033685	Chromosome	4256001	4257000	1000
390388	NZ_CP033685	Chromosome	4257001	4258000	1000
390389	NZ_CP033685	Chromosome	4258001	4268000	10000
390390	NZ_CP033685	Chromosome	4268001	4368000	100000
390391	NZ_CP033685	Chromosome	4368001	4468000	100000
390392	NZ_CP033685	Chromosome	4468001	4469000	1000
390393	NZ_CP033685	Chromosome	4469001	4479000	10000
390394	NZ_CP033685	Chromosome	4479001	4579000	100000
390395	NZ_CP033685	Chromosome	4579001	4679000	100000
390396	NZ_CP033685	Chromosome	4679001	4779000	100000
390397	NZ_CP033685	Chromosome	4779001	4879000	100000
390398	NZ_CP033685	Chromosome	4879001	4979000	100000
390399	NZ_CP033685	Chromosome	4979001	4980000	1000
390400	NZ_CP033685	Chromosome	4980001	4990000	10000
390401	NZ_CP033685	Chromosome	4990001	4991000	1000
390402	NZ_CP033685	Chromosome	4991001	5001000	10000
390403	NZ_CP033685	Chromosome	5001001	5002000	1000
390404	NZ_CP033685	Chromosome	5002001	5003000	1000
390405	NZ_CP033685	Chromosome	5003001	5004000	1000
390406	NZ_CP033685	Chromosome	5004001	5014000	10000
390407	NZ_CP033685	Chromosome	5014001	5114000	100000
390408	NZ_CP033685	Chromosome	5114001	5124000	10000
390409	NZ_CP033685	Chromosome	5124001	5125000	1000
390410	NZ_CP033685	Chromosome	5125001	5135000	10000
390411	NZ_CP033685	Chromosome	5135001	5235000	100000
390412	NZ_CP033685	Chromosome	5235001	5236000	1000
390413	NZ_CP033685	Chromosome	5236001	5237000	1000
390414	NZ_CP033685	Chromosome	5237001	5247000	10000
390415	NZ_CP033685	Chromosome	5247001	5257000	10000
390416	NZ_CP033685	Chromosome	5257001	5267000	10000
390417	NZ_CP033685	Chromosome	5267001	5268000	1000
390418	NZ_CP033685	Chromosome	5268001	5278000	10000
390419	NZ_CP033685	Chromosome	5278001	5378000	100000
390420	NZ_CP033685	Chromosome	5378001	5388000	10000
390421	NZ_CP033685	Chromosome	5388001	5488000	100000
390422	NZ_CP033685	Chromosome	5488001	5489000	1000
390423	NZ_CP033685	Chromosome	5489001	5589000	100000
390424	NZ_CP033685	Chromosome	5589001	5689000	100000
390425	NZ_CP033685	Chromosome	5689001	5690000	1000
390426	NZ_CP033685	Chromosome	5690001	5691000	1000
390427	NZ_CP033685	Chromosome	5691001	5692000	1000
390428	NZ_CP033685	Chromosome	5692001	5693000	1000
390429	NZ_CP033685	Chromosome	5693001	5793000	100000
390430	NZ_CP033685	Chromosome	5793001	5794000	1000
390431	NZ_CP033685	Chromosome	5794001	5894000	100000
390432	NZ_CP033685	Chromosome	5894001	5904000	10000
390433	NZ_CP033685	Chromosome	5904001	5914000	10000
390434	NZ_CP033685	Chromosome	5914001	6014000	100000
390435	NZ_CP033685	Chromosome	6014001	6015000	1000
390436	NZ_CP033685	Chromosome	6015001	6115000	100000
390437	NZ_CP033685	Chromosome	6115001	6116000	1000
390438	NZ_CP033685	Chromosome	6116001	6126000	10000
390439	NZ_CP033685	Chromosome	6126001	6127000	1000
390440	NZ_CP033685	Chromosome	6127001	6137000	10000
390441	NZ_CP033685	Chromosome	6137001	6138000	1000
390442	NZ_CP033685	Chromosome	6138001	6148000	10000
390443	NZ_CP033685	Chromosome	6148001	6158000	10000
390444	NZ_CP033685	Chromosome	6158001	6258000	100000
390445	NZ_CP033685	Chromosome	6258001	6358000	100000
390446	NZ_CP033685	Chromosome	6358001	6368000	10000
390447	NZ_CP033685	Chromosome	6368001	6468000	100000
390448	NZ_CP033685	Chromosome	6468001	6469000	1000
390449	NZ_CP033685	Chromosome	6469001	6470000	1000
390450	NZ_CP033685	Chromosome	6470001	6570000	100000
390451	NZ_CP033685	Chromosome	6570001	6580000	10000
390452	NZ_CP033685	Chromosome	6580001	6680000	100000
390453	NZ_CP033685	Chromosome	6680001	6690000	10000
390454	NZ_CP033685	Chromosome	6690001	6700000	10000
390455	NZ_CP033685	Chromosome	6700001	6701000	1000
390456	NZ_CP033685	Chromosome	6701001	6711000	10000
390457	NZ_CP033685	Chromosome	6711001	6712000	1000
390458	NZ_CP033685	Chromosome	6712001	6722000	10000
390459	NZ_CP033685	Chromosome	6722001	6723000	1000
390460	NZ_CP033685	Chromosome	6723001	6724000	1000
390461	NZ_CP033685	Chromosome	6724001	6725000	1000
390462	NZ_CP033685	Chromosome	6725001	6726000	1000
390463	NZ_CP033685	Chromosome	6726001	6727000	1000
390464	NZ_CP033685	Chromosome	6727001	6728000	1000
390465	NZ_CP033685	Chromosome	6728001	6729000	1000
390466	NZ_CP033683	Chromosome	1	1e+05	100000
390467	NZ_CP033683	Chromosome	100001	110000	10000
390468	NZ_CP033683	Chromosome	110001	210000	100000
390469	NZ_CP033683	Chromosome	210001	220000	10000
390470	NZ_CP033683	Chromosome	220001	221000	1000
390471	NZ_CP033683	Chromosome	221001	222000	1000
390472	NZ_CP033683	Chromosome	222001	322000	100000
390473	NZ_CP033683	Chromosome	322001	323000	1000
390474	NZ_CP033683	Chromosome	323001	423000	100000
390475	NZ_CP033683	Chromosome	423001	433000	10000
390476	NZ_CP033683	Chromosome	433001	443000	10000
390477	NZ_CP033683	Chromosome	443001	453000	10000
390478	NZ_CP033683	Chromosome	453001	454000	1000
390479	NZ_CP033683	Chromosome	454001	464000	10000
390480	NZ_CP033683	Chromosome	464001	474000	10000
390481	NZ_CP033683	Chromosome	474001	475000	1000
390482	NZ_CP033683	Chromosome	475001	485000	10000
390483	NZ_CP033683	Chromosome	485001	495000	10000
390484	NZ_CP033683	Chromosome	495001	595000	100000
390485	NZ_CP033683	Chromosome	595001	596000	1000
390486	NZ_CP033683	Chromosome	596001	606000	10000
390487	NZ_CP033683	Chromosome	606001	616000	10000
390488	NZ_CP033683	Chromosome	616001	626000	10000
390489	NZ_CP033683	Chromosome	626001	726000	100000
390490	NZ_CP033683	Chromosome	726001	727000	1000
390491	NZ_CP033683	Chromosome	727001	827000	100000
390492	NZ_CP033683	Chromosome	827001	828000	1000
390493	NZ_CP033683	Chromosome	828001	829000	1000
390494	NZ_CP033683	Chromosome	829001	830000	1000
390495	NZ_CP033683	Chromosome	830001	831000	1000
390496	NZ_CP033683	Chromosome	831001	931000	100000
390497	NZ_CP033683	Chromosome	931001	1031000	100000
390498	NZ_CP033683	Chromosome	1031001	1041000	10000
390499	NZ_CP033683	Chromosome	1041001	1042000	1000
390500	NZ_CP033683	Chromosome	1042001	1142000	100000
390501	NZ_CP033683	Chromosome	1142001	1242000	100000
390502	NZ_CP033683	Chromosome	1242001	1252000	10000
390503	NZ_CP033683	Chromosome	1252001	1352000	100000
390504	NZ_CP033683	Chromosome	1352001	1353000	1000
390505	NZ_CP033683	Chromosome	1353001	1363000	10000
390506	NZ_CP033683	Chromosome	1363001	1364000	1000
390507	NZ_CP033683	Chromosome	1364001	1365000	1000
390508	NZ_CP033683	Chromosome	1365001	1366000	1000
390509	NZ_CP033683	Chromosome	1366001	1367000	1000
390510	NZ_CP033683	Chromosome	1367001	1377000	10000
390511	NZ_CP033683	Chromosome	1377001	1378000	1000
390512	NZ_CP033683	Chromosome	1378001	1379000	1000
390513	NZ_CP033683	Chromosome	1379001	1479000	100000
390514	NZ_CP033683	Chromosome	1479001	1579000	100000
390515	NZ_CP033683	Chromosome	1579001	1679000	100000
390516	NZ_CP033683	Chromosome	1679001	1680000	1000
390517	NZ_CP033683	Chromosome	1680001	1690000	10000
390518	NZ_CP033683	Chromosome	1690001	1790000	100000
390519	NZ_CP033683	Chromosome	1790001	1890000	100000
390520	NZ_CP033683	Chromosome	1890001	1891000	1000
390521	NZ_CP033683	Chromosome	1891001	1991000	100000
390522	NZ_CP033683	Chromosome	1991001	1992000	1000
390523	NZ_CP033683	Chromosome	1992001	2002000	10000
390524	NZ_CP033683	Chromosome	2002001	2102000	100000
390525	NZ_CP033683	Chromosome	2102001	2202000	100000
390526	NZ_CP033683	Chromosome	2202001	2203000	1000
390527	NZ_CP033683	Chromosome	2203001	2204000	1000
390528	NZ_CP033683	Chromosome	2204001	2304000	100000
390529	NZ_CP033683	Chromosome	2304001	2305000	1000
390530	NZ_CP033683	Chromosome	2305001	2306000	1000
390531	NZ_CP033683	Chromosome	2306001	2316000	10000
390532	NZ_CP033683	Chromosome	2316001	2326000	10000
390533	NZ_CP033683	Chromosome	2326001	2426000	100000
390534	NZ_CP033683	Chromosome	2426001	2436000	10000
390535	NZ_CP033683	Chromosome	2436001	2536000	100000
390536	NZ_CP033683	Chromosome	2536001	2546000	10000
390537	NZ_CP033683	Chromosome	2546001	2547000	1000
390538	NZ_CP033683	Chromosome	2547001	2647000	100000
390539	NZ_CP033683	Chromosome	2647001	2657000	10000
390540	NZ_CP033683	Chromosome	2657001	2658000	1000
390541	NZ_CP033683	Chromosome	2658001	2758000	100000
390542	NZ_CP033683	Chromosome	2758001	2759000	1000
390543	NZ_CP033683	Chromosome	2759001	2769000	10000
390544	NZ_CP033683	Chromosome	2769001	2779000	10000
390545	NZ_CP033683	Chromosome	2779001	2879000	100000
390546	NZ_CP033683	Chromosome	2879001	2979000	100000
390547	NZ_CP033683	Chromosome	2979001	2989000	10000
390548	NZ_CP033683	Chromosome	2989001	3089000	100000
390549	NZ_CP033683	Chromosome	3089001	3099000	10000
390550	NZ_CP033683	Chromosome	3099001	3109000	10000
390551	NZ_CP033683	Chromosome	3109001	3119000	10000
390552	NZ_CP033683	Chromosome	3119001	3219000	100000
390553	NZ_CP033683	Chromosome	3219001	3220000	1000
390554	NZ_CP033683	Chromosome	3220001	3230000	10000
390555	NZ_CP033683	Chromosome	3230001	3240000	10000
390556	NZ_CP033683	Chromosome	3240001	3340000	100000
390557	NZ_CP033683	Chromosome	3340001	3440000	100000
390558	NZ_CP033683	Chromosome	3440001	3441000	1000
390559	NZ_CP033683	Chromosome	3441001	3541000	100000
390560	NZ_CP033683	Chromosome	3541001	3551000	10000
390561	NZ_CP033683	Chromosome	3551001	3561000	10000
390562	NZ_CP033683	Chromosome	3561001	3562000	1000
390563	NZ_CP033683	Chromosome	3562001	3563000	1000
390564	NZ_CP033683	Chromosome	3563001	3573000	10000
390565	NZ_CP033683	Chromosome	3573001	3574000	1000
390566	NZ_CP033683	Chromosome	3574001	3674000	100000
390567	NZ_CP033683	Chromosome	3674001	3675000	1000
390568	NZ_CP033683	Chromosome	3675001	3775000	100000
390569	NZ_CP033683	Chromosome	3775001	3776000	1000
390570	NZ_CP033683	Chromosome	3776001	3786000	10000
390571	NZ_CP033683	Chromosome	3786001	3796000	10000
390572	NZ_CP033683	Chromosome	3796001	3806000	10000
390573	NZ_CP033683	Chromosome	3806001	3807000	1000
390574	NZ_CP033683	Chromosome	3807001	3817000	10000
390575	NZ_CP033683	Chromosome	3817001	3917000	100000
390576	NZ_CP033683	Chromosome	3917001	4017000	100000
390577	NZ_CP033683	Chromosome	4017001	4027000	10000
390578	NZ_CP033683	Chromosome	4027001	4028000	1000
390579	NZ_CP033683	Chromosome	4028001	4128000	100000
390580	NZ_CP033683	Chromosome	4128001	4228000	100000
390581	NZ_CP033683	Chromosome	4228001	4328000	100000
390582	NZ_CP033683	Chromosome	4328001	4329000	1000
390583	NZ_CP033683	Chromosome	4329001	4330000	1000
390584	NZ_CP033683	Chromosome	4330001	4340000	10000
390585	NZ_CP033683	Chromosome	4340001	4440000	100000
390586	NZ_CP033683	Chromosome	4440001	4441000	1000
390587	NZ_CP033683	Chromosome	4441001	4451000	10000
390588	NZ_CP033683	Chromosome	4451001	4551000	100000
390589	NZ_CP033683	Chromosome	4551001	4561000	10000
390590	NZ_CP033683	Chromosome	4561001	4571000	10000
390591	NZ_CP033683	Chromosome	4571001	4581000	10000
390592	NZ_CP033683	Chromosome	4581001	4681000	100000
390593	NZ_CP033683	Chromosome	4681001	4691000	10000
390594	NZ_CP033683	Chromosome	4691001	4701000	10000
390595	NZ_CP033683	Chromosome	4701001	4702000	1000
390596	NZ_CP033683	Chromosome	4702001	4802000	100000
390597	NZ_CP033683	Chromosome	4802001	4812000	10000
390598	NZ_CP033683	Chromosome	4812001	4813000	1000
390599	NZ_CP033683	Chromosome	4813001	4814000	1000
390600	NZ_CP033683	Chromosome	4814001	4914000	100000
390601	NZ_CP033683	Chromosome	4914001	4915000	1000
390602	NZ_CP033683	Chromosome	4915001	4916000	1000
390603	NZ_CP033683	Chromosome	4916001	4926000	10000
390604	NZ_CP033683	Chromosome	4926001	4936000	10000
390605	NZ_CP033683	Chromosome	4936001	5036000	100000
390606	NZ_CP033683	Chromosome	5036001	5136000	100000
390607	NZ_CP033683	Chromosome	5136001	5137000	1000
390608	NZ_CP033683	Chromosome	5137001	5147000	10000
390609	NZ_CP033683	Chromosome	5147001	5148000	1000
390610	NZ_CP033683	Chromosome	5148001	5248000	100000
390611	NZ_CP033683	Chromosome	5248001	5258000	10000
390612	NZ_CP033683	Chromosome	5258001	5268000	10000
390613	NZ_CP033683	Chromosome	5268001	5278000	10000
390614	NZ_CP033683	Chromosome	5278001	5279000	1000
390615	NZ_CP033683	Chromosome	5279001	5289000	10000
390616	NZ_CP033683	Chromosome	5289001	5290000	1000
390617	NZ_CP033683	Chromosome	5290001	5300000	10000
390618	NZ_CP033683	Chromosome	5300001	5310000	10000
390619	NZ_CP033683	Chromosome	5310001	5320000	10000
390620	NZ_CP033683	Chromosome	5320001	5420000	100000
390621	NZ_CP033683	Chromosome	5420001	5430000	10000
390622	NZ_CP033683	Chromosome	5430001	5440000	10000
390623	NZ_CP033683	Chromosome	5440001	5441000	1000
390624	NZ_CP033683	Chromosome	5441001	5442000	1000
390625	NZ_CP033683	Chromosome	5442001	5452000	10000
390626	NZ_CP033683	Chromosome	5452001	5453000	1000
390627	NZ_CP033682	Plasmid	1	1000	1000
390628	NZ_CP033682	Plasmid	1001	2000	1000
390629	NZ_CP033682	Plasmid	2001	3000	1000
390630	NZ_CP033682	Plasmid	3001	4000	1000
390631	NZ_CP033682	Plasmid	4001	5000	1000
390632	NZ_CP033682	Plasmid	5001	6000	1000
390633	NZ_CP033754	Chromosome	1	1e+05	100000
390634	NZ_CP033754	Chromosome	100001	101000	1000
390635	NZ_CP033754	Chromosome	101001	111000	10000
390636	NZ_CP033754	Chromosome	111001	121000	10000
390637	NZ_CP033754	Chromosome	121001	122000	1000
390638	NZ_CP033754	Chromosome	122001	132000	10000
390639	NZ_CP033754	Chromosome	132001	142000	10000
390640	NZ_CP033754	Chromosome	142001	242000	100000
390641	NZ_CP033754	Chromosome	242001	243000	1000
390642	NZ_CP033754	Chromosome	243001	244000	1000
390643	NZ_CP033754	Chromosome	244001	254000	10000
390644	NZ_CP033754	Chromosome	254001	255000	1000
390645	NZ_CP033754	Chromosome	255001	265000	10000
390646	NZ_CP033754	Chromosome	265001	365000	100000
390647	NZ_CP033754	Chromosome	365001	375000	10000
390648	NZ_CP033754	Chromosome	375001	385000	10000
390649	NZ_CP033754	Chromosome	385001	386000	1000
390650	NZ_CP033754	Chromosome	386001	396000	10000
390651	NZ_CP033754	Chromosome	396001	406000	10000
390652	NZ_CP033754	Chromosome	406001	416000	10000
390653	NZ_CP033754	Chromosome	416001	516000	100000
390654	NZ_CP033754	Chromosome	516001	526000	10000
390655	NZ_CP033754	Chromosome	526001	626000	100000
390656	NZ_CP033754	Chromosome	626001	627000	1000
390657	NZ_CP033754	Chromosome	627001	637000	10000
390658	NZ_CP033754	Chromosome	637001	647000	10000
390659	NZ_CP033754	Chromosome	647001	648000	1000
390660	NZ_CP033754	Chromosome	648001	649000	1000
390661	NZ_CP033754	Chromosome	649001	650000	1000
390662	NZ_CP033754	Chromosome	650001	651000	1000
390663	NZ_CP033754	Chromosome	651001	751000	100000
390664	NZ_CP033754	Chromosome	751001	851000	100000
390665	NZ_CP033754	Chromosome	851001	852000	1000
390666	NZ_CP033754	Chromosome	852001	853000	1000
390667	NZ_CP033754	Chromosome	853001	863000	10000
390668	NZ_CP033754	Chromosome	863001	864000	1000
390669	NZ_CP033754	Chromosome	864001	865000	1000
390670	NZ_CP033754	Chromosome	865001	866000	1000
390671	NZ_CP033754	Chromosome	866001	966000	100000
390672	NZ_CP033754	Chromosome	966001	976000	10000
390673	NZ_CP033754	Chromosome	976001	1076000	100000
390674	NZ_CP033754	Chromosome	1076001	1077000	1000
390675	NZ_CP033754	Chromosome	1077001	1078000	1000
390676	NZ_CP033754	Chromosome	1078001	1079000	1000
390677	NZ_CP033754	Chromosome	1079001	1179000	100000
390678	NZ_CP033754	Chromosome	1179001	1189000	10000
390679	NZ_CP033754	Chromosome	1189001	1190000	1000
390680	NZ_CP033754	Chromosome	1190001	1290000	100000
390681	NZ_CP033754	Chromosome	1290001	1390000	100000
390682	NZ_CP033754	Chromosome	1390001	1490000	100000
390683	NZ_CP033754	Chromosome	1490001	1500000	10000
390684	NZ_CP033754	Chromosome	1500001	1600000	100000
390685	NZ_CP033754	Chromosome	1600001	1700000	100000
390686	NZ_CP033754	Chromosome	1700001	1710000	10000
390687	NZ_CP033754	Chromosome	1710001	1720000	10000
390688	NZ_CP033754	Chromosome	1720001	1721000	1000
390689	NZ_CP033754	Chromosome	1721001	1821000	100000
390690	NZ_CP033754	Chromosome	1821001	1822000	1000
390691	NZ_CP033754	Chromosome	1822001	1922000	100000
390692	NZ_CP033754	Chromosome	1922001	1923000	1000
390693	NZ_CP033754	Chromosome	1923001	2023000	100000
390694	NZ_CP033754	Chromosome	2023001	2024000	1000
390695	NZ_CP033754	Chromosome	2024001	2124000	100000
390696	NZ_CP033754	Chromosome	2124001	2125000	1000
390697	NZ_CP033754	Chromosome	2125001	2126000	1000
390698	NZ_CP033754	Chromosome	2126001	2127000	1000
390699	NZ_CP033754	Chromosome	2127001	2227000	100000
390700	NZ_CP033754	Chromosome	2227001	2327000	100000
390701	NZ_CP033754	Chromosome	2327001	2337000	10000
390702	NZ_CP033754	Chromosome	2337001	2347000	10000
390703	NZ_CP033754	Chromosome	2347001	2357000	10000
390704	NZ_CP033754	Chromosome	2357001	2457000	100000
390705	NZ_CP033754	Chromosome	2457001	2557000	100000
390706	NZ_CP033754	Chromosome	2557001	2657000	100000
390707	NZ_CP033754	Chromosome	2657001	2757000	100000
390708	NZ_CP033754	Chromosome	2757001	2857000	100000
390709	NZ_CP033754	Chromosome	2857001	2867000	10000
390710	NZ_CP033754	Chromosome	2867001	2868000	1000
390711	NZ_CP033754	Chromosome	2868001	2968000	100000
390712	NZ_CP033754	Chromosome	2968001	3068000	100000
390713	NZ_CP033754	Chromosome	3068001	3168000	100000
390714	NZ_CP033754	Chromosome	3168001	3169000	1000
390715	NZ_CP033754	Chromosome	3169001	3179000	10000
390716	NZ_CP033754	Chromosome	3179001	3279000	100000
390717	NZ_CP033754	Chromosome	3279001	3280000	1000
390718	NZ_CP033754	Chromosome	3280001	3281000	1000
390719	NZ_CP033754	Chromosome	3281001	3282000	1000
390720	NZ_CP033754	Chromosome	3282001	3382000	100000
390721	NZ_CP033754	Chromosome	3382001	3482000	100000
390722	NZ_CP033754	Chromosome	3482001	3483000	1000
390723	NZ_CP033754	Chromosome	3483001	3583000	100000
390724	NZ_CP033754	Chromosome	3583001	3593000	10000
390725	NZ_CP033754	Chromosome	3593001	3603000	10000
390726	NZ_CP033754	Chromosome	3603001	3604000	1000
390727	NZ_CP033754	Chromosome	3604001	3614000	10000
390728	NZ_CP033754	Chromosome	3614001	3624000	10000
390729	NZ_CP033754	Chromosome	3624001	3625000	1000
390730	NZ_CP033754	Chromosome	3625001	3635000	10000
390731	NZ_CP033754	Chromosome	3635001	3645000	10000
390732	NZ_CP033754	Chromosome	3645001	3745000	100000
390733	NZ_CP033754	Chromosome	3745001	3746000	1000
390734	NZ_CP033754	Chromosome	3746001	3747000	1000
390735	NZ_CP033754	Chromosome	3747001	3748000	1000
390736	NZ_CP033754	Chromosome	3748001	3749000	1000
390737	NZ_CP033754	Chromosome	3749001	3750000	1000
390738	NZ_CP033754	Chromosome	3750001	3760000	10000
390739	NZ_CP033754	Chromosome	3760001	3761000	1000
390740	NZ_CP033754	Chromosome	3761001	3771000	10000
390741	NZ_CP033754	Chromosome	3771001	3781000	10000
390742	NZ_CP033754	Chromosome	3781001	3791000	10000
390743	NZ_CP033754	Chromosome	3791001	3801000	10000
390744	NZ_CP033754	Chromosome	3801001	3802000	1000
390745	NZ_CP033754	Chromosome	3802001	3803000	1000
390746	NZ_CP033753	Plasmid	1	1000	1000
390747	NZ_CP033753	Plasmid	1001	11000	10000
390748	NZ_CP033753	Plasmid	11001	21000	10000
390749	NZ_CP033753	Plasmid	21001	31000	10000
390750	NZ_CP033753	Plasmid	31001	32000	1000
390751	NZ_CP033753	Plasmid	32001	33000	1000
390752	NZ_CP033753	Plasmid	33001	43000	10000
390753	NZ_CP033753	Plasmid	43001	53000	10000
390754	NZ_CP033753	Plasmid	53001	63000	10000
390755	NZ_CP033753	Plasmid	63001	73000	10000
390756	NZ_CP033753	Plasmid	73001	74000	1000
390757	NZ_CP033753	Plasmid	74001	84000	10000
390758	NZ_CP033753	Plasmid	84001	85000	1000
390759	NZ_CP033753	Plasmid	85001	86000	1000
390760	NZ_CP033752	Plasmid	1	10000	10000
390761	NZ_CP033752	Plasmid	10001	11000	1000
390762	NZ_CP033752	Plasmid	11001	12000	1000
390763	NZ_CP033752	Plasmid	12001	13000	1000
390764	NZ_CP033751	Plasmid	1	1000	1000
390765	NZ_CP033751	Plasmid	1001	2000	1000
390766	NZ_CP033751	Plasmid	2001	3000	1000
390767	NZ_CP033751	Plasmid	3001	4000	1000
390768	NZ_CP033751	Plasmid	4001	5000	1000
390769	NZ_CP033751	Plasmid	5001	6000	1000
390770	NZ_CP033751	Plasmid	6001	7000	1000
390771	NZ_CP033771	Chromosome	1	1e+05	100000
390772	NZ_CP033771	Chromosome	100001	101000	1000
390773	NZ_CP033771	Chromosome	101001	102000	1000
390774	NZ_CP033771	Chromosome	102001	202000	100000
390775	NZ_CP033771	Chromosome	202001	302000	100000
390776	NZ_CP033771	Chromosome	302001	402000	100000
390777	NZ_CP033771	Chromosome	402001	403000	1000
390778	NZ_CP033771	Chromosome	403001	413000	10000
390779	NZ_CP033771	Chromosome	413001	423000	10000
390780	NZ_CP033771	Chromosome	423001	523000	100000
390781	NZ_CP033771	Chromosome	523001	623000	100000
390782	NZ_CP033771	Chromosome	623001	624000	1000
390783	NZ_CP033771	Chromosome	624001	634000	10000
390784	NZ_CP033771	Chromosome	634001	734000	100000
390785	NZ_CP033771	Chromosome	734001	744000	10000
390786	NZ_CP033771	Chromosome	744001	754000	10000
390787	NZ_CP033771	Chromosome	754001	764000	10000
390788	NZ_CP033771	Chromosome	764001	864000	100000
390789	NZ_CP033771	Chromosome	864001	874000	10000
390790	NZ_CP033771	Chromosome	874001	974000	100000
390791	NZ_CP033771	Chromosome	974001	984000	10000
390792	NZ_CP033771	Chromosome	984001	1084000	100000
390793	NZ_CP033771	Chromosome	1084001	1085000	1000
390794	NZ_CP033771	Chromosome	1085001	1095000	10000
390795	NZ_CP033771	Chromosome	1095001	1105000	10000
390796	NZ_CP033771	Chromosome	1105001	1106000	1000
390797	NZ_CP033771	Chromosome	1106001	1206000	100000
390798	NZ_CP033771	Chromosome	1206001	1216000	10000
390799	NZ_CP033771	Chromosome	1216001	1316000	100000
390800	NZ_CP033771	Chromosome	1316001	1317000	1000
390801	NZ_CP033771	Chromosome	1317001	1417000	100000
390802	NZ_CP033771	Chromosome	1417001	1427000	10000
390803	NZ_CP033771	Chromosome	1427001	1527000	100000
390804	NZ_CP033771	Chromosome	1527001	1528000	1000
390805	NZ_CP033771	Chromosome	1528001	1628000	100000
390806	NZ_CP033771	Chromosome	1628001	1638000	10000
390807	NZ_CP033771	Chromosome	1638001	1738000	100000
390808	NZ_CP033771	Chromosome	1738001	1739000	1000
390809	NZ_CP033771	Chromosome	1739001	1839000	100000
390810	NZ_CP033771	Chromosome	1839001	1840000	1000
390811	NZ_CP033771	Chromosome	1840001	1850000	10000
390812	NZ_CP033771	Chromosome	1850001	1950000	100000
390813	NZ_CP033771	Chromosome	1950001	2050000	100000
390814	NZ_CP033771	Chromosome	2050001	2150000	100000
390815	NZ_CP033771	Chromosome	2150001	2250000	100000
390816	NZ_CP033771	Chromosome	2250001	2350000	100000
390817	NZ_CP033771	Chromosome	2350001	2360000	10000
390818	NZ_CP033771	Chromosome	2360001	2361000	1000
390819	NZ_CP033771	Chromosome	2361001	2362000	1000
390820	NZ_CP033771	Chromosome	2362001	2462000	100000
390821	NZ_CP033771	Chromosome	2462001	2562000	100000
390822	NZ_CP033771	Chromosome	2562001	2572000	10000
390823	NZ_CP033771	Chromosome	2572001	2573000	1000
390824	NZ_CP033771	Chromosome	2573001	2574000	1000
390825	NZ_CP033771	Chromosome	2574001	2584000	10000
390826	NZ_CP033771	Chromosome	2584001	2684000	100000
390827	NZ_CP033771	Chromosome	2684001	2694000	10000
390828	NZ_CP033771	Chromosome	2694001	2695000	1000
390829	NZ_CP033771	Chromosome	2695001	2795000	100000
390830	NZ_CP033771	Chromosome	2795001	2805000	10000
390831	NZ_CP033771	Chromosome	2805001	2905000	100000
390832	NZ_CP033771	Chromosome	2905001	2915000	10000
390833	NZ_CP033771	Chromosome	2915001	2916000	1000
390834	NZ_CP033771	Chromosome	2916001	2917000	1000
390835	NZ_CP033771	Chromosome	2917001	3017000	100000
390836	NZ_CP033771	Chromosome	3017001	3027000	10000
390837	NZ_CP033771	Chromosome	3027001	3127000	100000
390838	NZ_CP033771	Chromosome	3127001	3128000	1000
390839	NZ_CP033771	Chromosome	3128001	3228000	100000
390840	NZ_CP033771	Chromosome	3228001	3328000	100000
390841	NZ_CP033771	Chromosome	3328001	3338000	10000
390842	NZ_CP033771	Chromosome	3338001	3348000	10000
390843	NZ_CP033771	Chromosome	3348001	3349000	1000
390844	NZ_CP033771	Chromosome	3349001	3350000	1000
390845	NZ_CP033771	Chromosome	3350001	3360000	10000
390846	NZ_CP033771	Chromosome	3360001	3370000	10000
390847	NZ_CP033771	Chromosome	3370001	3380000	10000
390848	NZ_CP033771	Chromosome	3380001	3390000	10000
390849	NZ_CP033771	Chromosome	3390001	3391000	1000
390850	NZ_CP033771	Chromosome	3391001	3491000	100000
390851	NZ_CP033771	Chromosome	3491001	3492000	1000
390852	NZ_CP033771	Chromosome	3492001	3592000	100000
390853	NZ_CP033771	Chromosome	3592001	3692000	100000
390854	NZ_CP033771	Chromosome	3692001	3693000	1000
390855	NZ_CP033771	Chromosome	3693001	3694000	1000
390856	NZ_CP033771	Chromosome	3694001	3794000	100000
390857	NZ_CP033771	Chromosome	3794001	3804000	10000
390858	NZ_CP033771	Chromosome	3804001	3805000	1000
390859	NZ_CP033771	Chromosome	3805001	3806000	1000
390860	NZ_CP033771	Chromosome	3806001	3816000	10000
390861	NZ_CP033771	Chromosome	3816001	3817000	1000
390862	NZ_CP033771	Chromosome	3817001	3827000	10000
390863	NZ_CP033771	Chromosome	3827001	3927000	100000
390864	NZ_CP033771	Chromosome	3927001	3937000	10000
390865	NZ_CP033771	Chromosome	3937001	3947000	10000
390866	NZ_CP033771	Chromosome	3947001	3957000	10000
390867	NZ_CP033771	Chromosome	3957001	4057000	100000
390868	NZ_CP033771	Chromosome	4057001	4157000	100000
390869	NZ_CP033771	Chromosome	4157001	4167000	10000
390870	NZ_CP033771	Chromosome	4167001	4267000	100000
390871	NZ_CP033771	Chromosome	4267001	4277000	10000
390872	NZ_CP033771	Chromosome	4277001	4377000	100000
390873	NZ_CP033771	Chromosome	4377001	4378000	1000
390874	NZ_CP033771	Chromosome	4378001	4478000	100000
390875	NZ_CP033771	Chromosome	4478001	4479000	1000
390876	NZ_CP033771	Chromosome	4479001	4489000	10000
390877	NZ_CP033771	Chromosome	4489001	4589000	100000
390878	NZ_CP033771	Chromosome	4589001	4590000	1000
390879	NZ_CP033771	Chromosome	4590001	4591000	1000
390880	NZ_CP033771	Chromosome	4591001	4691000	100000
390881	NZ_CP033771	Chromosome	4691001	4701000	10000
390882	NZ_CP033771	Chromosome	4701001	4702000	1000
390883	NZ_CP033771	Chromosome	4702001	4703000	1000
390884	NZ_CP033771	Chromosome	4703001	4713000	10000
390885	NZ_CP033771	Chromosome	4713001	4714000	1000
390886	NZ_CP033771	Chromosome	4714001	4724000	10000
390887	NZ_CP033771	Chromosome	4724001	4725000	1000
390888	NZ_CP033771	Chromosome	4725001	4735000	10000
390889	NZ_CP033771	Chromosome	4735001	4736000	1000
390890	NZ_CP033771	Chromosome	4736001	4836000	100000
390891	NZ_CP033771	Chromosome	4836001	4837000	1000
390892	NZ_CP033771	Chromosome	4837001	4937000	100000
390893	NZ_CP033771	Chromosome	4937001	4947000	10000
390894	NZ_CP033771	Chromosome	4947001	4948000	1000
390895	NZ_CP033771	Chromosome	4948001	4958000	10000
390896	NZ_CP033771	Chromosome	4958001	5058000	100000
390897	NZ_CP033771	Chromosome	5058001	5068000	10000
390898	NZ_CP033771	Chromosome	5068001	5069000	1000
390899	NZ_CP033771	Chromosome	5069001	5169000	100000
390900	NZ_CP033771	Chromosome	5169001	5269000	100000
390901	NZ_CP033771	Chromosome	5269001	5270000	1000
390902	NZ_CP033771	Chromosome	5270001	5271000	1000
390903	NZ_CP033771	Chromosome	5271001	5281000	10000
390904	NZ_CP033771	Chromosome	5281001	5282000	1000
390905	NZ_CP033771	Chromosome	5282001	5283000	1000
390906	NZ_CP033771	Chromosome	5283001	5284000	1000
390907	NZ_CP033771	Chromosome	5284001	5294000	10000
390908	NZ_CP033771	Chromosome	5294001	5304000	10000
390909	NZ_CP033771	Chromosome	5304001	5314000	10000
390910	NZ_CP033771	Chromosome	5314001	5324000	10000
390911	NZ_CP033771	Chromosome	5324001	5325000	1000
390912	NZ_CP033771	Chromosome	5325001	5425000	100000
390913	NZ_CP033771	Chromosome	5425001	5426000	1000
390914	NZ_CP033771	Chromosome	5426001	5436000	10000
390915	NZ_CP033771	Chromosome	5436001	5437000	1000
390916	NZ_CP033771	Chromosome	5437001	5447000	10000
390917	NZ_CP033771	Chromosome	5447001	5547000	100000
390918	NZ_CP033771	Chromosome	5547001	5548000	1000
390919	NZ_CP033771	Chromosome	5548001	5648000	100000
390920	NZ_CP033771	Chromosome	5648001	5658000	10000
390921	NZ_CP033771	Chromosome	5658001	5758000	100000
390922	NZ_CP033771	Chromosome	5758001	5759000	1000
390923	NZ_CP033771	Chromosome	5759001	5859000	100000
390924	NZ_CP033771	Chromosome	5859001	5959000	100000
390925	NZ_CP033771	Chromosome	5959001	5960000	1000
390926	NZ_CP033771	Chromosome	5960001	6060000	100000
390927	NZ_CP033771	Chromosome	6060001	6070000	10000
390928	NZ_CP033771	Chromosome	6070001	6071000	1000
390929	NZ_CP033771	Chromosome	6071001	6072000	1000
390930	NZ_CP033771	Chromosome	6072001	6073000	1000
390931	NZ_CP033771	Chromosome	6073001	6074000	1000
390932	NZ_CP033771	Chromosome	6074001	6174000	100000
390933	NZ_CP033771	Chromosome	6174001	6274000	100000
390934	NZ_CP033771	Chromosome	6274001	6374000	100000
390935	NZ_CP033771	Chromosome	6374001	6375000	1000
390936	NZ_CP033771	Chromosome	6375001	6475000	100000
390937	NZ_CP033771	Chromosome	6475001	6485000	10000
390938	NZ_CP033771	Chromosome	6485001	6486000	1000
390939	NZ_CP033771	Chromosome	6486001	6496000	10000
390940	NZ_CP033771	Chromosome	6496001	6497000	1000
390941	NZ_CP033771	Chromosome	6497001	6498000	1000
390942	NZ_CP033771	Chromosome	6498001	6598000	100000
390943	NZ_CP033771	Chromosome	6598001	6698000	100000
390944	NZ_CP033771	Chromosome	6698001	6708000	10000
390945	NZ_CP033771	Chromosome	6708001	6808000	100000
390946	NZ_CP033771	Chromosome	6808001	6818000	10000
390947	NZ_CP033771	Chromosome	6818001	6828000	10000
390948	NZ_CP033771	Chromosome	6828001	6838000	10000
390949	NZ_CP033771	Chromosome	6838001	6848000	10000
390950	NZ_CP033771	Chromosome	6848001	6858000	10000
390951	NZ_CP033771	Chromosome	6858001	6868000	10000
390952	NZ_CP033771	Chromosome	6868001	6869000	1000
390953	NZ_CP033771	Chromosome	6869001	6879000	10000
390954	NZ_CP033771	Chromosome	6879001	6880000	1000
390955	NZ_CP033771	Chromosome	6880001	6881000	1000
390956	NZ_CP033771	Chromosome	6881001	6891000	10000
390957	NZ_CP033771	Chromosome	6891001	6901000	10000
390958	NZ_CP033771	Chromosome	6901001	6911000	10000
390959	NZ_CP033771	Chromosome	6911001	6912000	1000
390960	NZ_CP033771	Chromosome	6912001	6922000	10000
390961	NZ_CP033771	Chromosome	6922001	6923000	1000
390962	NZ_CP033771	Chromosome	6923001	6924000	1000
390963	NZ_CP033771	Chromosome	6924001	6925000	1000
390964	NZ_CP033771	Chromosome	6925001	6926000	1000
390965	NZ_CP033771	Chromosome	6926001	6927000	1000
390966	NZ_CP033771	Chromosome	6927001	6928000	1000
390967	NZ_CP033772	Plasmid	1	1000	1000
390968	NZ_CP033773	Plasmid	1	1000	1000
390969	NZ_CP033862	Chromosome	1	1000	1000
390970	NZ_CP033862	Chromosome	1001	11000	10000
390971	NZ_CP033862	Chromosome	11001	21000	10000
390972	NZ_CP033862	Chromosome	21001	121000	100000
390973	NZ_CP033862	Chromosome	121001	122000	1000
390974	NZ_CP033862	Chromosome	122001	132000	10000
390975	NZ_CP033862	Chromosome	132001	142000	10000
390976	NZ_CP033862	Chromosome	142001	143000	1000
390977	NZ_CP033862	Chromosome	143001	144000	1000
390978	NZ_CP033862	Chromosome	144001	244000	100000
390979	NZ_CP033862	Chromosome	244001	344000	100000
390980	NZ_CP033862	Chromosome	344001	444000	100000
390981	NZ_CP033862	Chromosome	444001	445000	1000
390982	NZ_CP033862	Chromosome	445001	455000	10000
390983	NZ_CP033862	Chromosome	455001	465000	10000
390984	NZ_CP033862	Chromosome	465001	466000	1000
390985	NZ_CP033862	Chromosome	466001	476000	10000
390986	NZ_CP033862	Chromosome	476001	486000	10000
390987	NZ_CP033862	Chromosome	486001	586000	100000
390988	NZ_CP033862	Chromosome	586001	596000	10000
390989	NZ_CP033862	Chromosome	596001	597000	1000
390990	NZ_CP033862	Chromosome	597001	598000	1000
390991	NZ_CP033862	Chromosome	598001	698000	100000
390992	NZ_CP033862	Chromosome	698001	798000	100000
390993	NZ_CP033862	Chromosome	798001	808000	10000
390994	NZ_CP033862	Chromosome	808001	908000	100000
390995	NZ_CP033862	Chromosome	908001	1008000	100000
390996	NZ_CP033862	Chromosome	1008001	1009000	1000
390997	NZ_CP033862	Chromosome	1009001	1019000	10000
390998	NZ_CP033862	Chromosome	1019001	1029000	10000
390999	NZ_CP033862	Chromosome	1029001	1039000	10000
391000	NZ_CP033862	Chromosome	1039001	1049000	10000
391001	NZ_CP033862	Chromosome	1049001	1059000	10000
391002	NZ_CP033862	Chromosome	1059001	1060000	1000
391003	NZ_CP033862	Chromosome	1060001	1160000	100000
391004	NZ_CP033862	Chromosome	1160001	1260000	100000
391005	NZ_CP033862	Chromosome	1260001	1270000	10000
391006	NZ_CP033862	Chromosome	1270001	1280000	10000
391007	NZ_CP033862	Chromosome	1280001	1281000	1000
391008	NZ_CP033862	Chromosome	1281001	1381000	100000
391009	NZ_CP033862	Chromosome	1381001	1481000	100000
391010	NZ_CP033862	Chromosome	1481001	1482000	1000
391011	NZ_CP033862	Chromosome	1482001	1492000	10000
391012	NZ_CP033862	Chromosome	1492001	1502000	10000
391013	NZ_CP033862	Chromosome	1502001	1512000	10000
391014	NZ_CP033862	Chromosome	1512001	1522000	10000
391015	NZ_CP033862	Chromosome	1522001	1532000	10000
391016	NZ_CP033862	Chromosome	1532001	1542000	10000
391017	NZ_CP033862	Chromosome	1542001	1552000	10000
391018	NZ_CP033862	Chromosome	1552001	1553000	1000
391019	NZ_CP033862	Chromosome	1553001	1653000	100000
391020	NZ_CP033862	Chromosome	1653001	1654000	1000
391021	NZ_CP033862	Chromosome	1654001	1655000	1000
391022	NZ_CP033862	Chromosome	1655001	1755000	100000
391023	NZ_CP033862	Chromosome	1755001	1756000	1000
391024	NZ_CP033862	Chromosome	1756001	1766000	10000
391025	NZ_CP033862	Chromosome	1766001	1767000	1000
391026	NZ_CP033862	Chromosome	1767001	1867000	100000
391027	NZ_CP033862	Chromosome	1867001	1868000	1000
391028	NZ_CP033862	Chromosome	1868001	1968000	100000
391029	NZ_CP033862	Chromosome	1968001	2068000	100000
391030	NZ_CP033862	Chromosome	2068001	2069000	1000
391031	NZ_CP033862	Chromosome	2069001	2169000	100000
391032	NZ_CP033862	Chromosome	2169001	2269000	100000
391033	NZ_CP033862	Chromosome	2269001	2270000	1000
391034	NZ_CP033862	Chromosome	2270001	2271000	1000
391035	NZ_CP033862	Chromosome	2271001	2281000	10000
391036	NZ_CP033862	Chromosome	2281001	2291000	10000
391037	NZ_CP033862	Chromosome	2291001	2301000	10000
391038	NZ_CP033862	Chromosome	2301001	2302000	1000
391039	NZ_CP033862	Chromosome	2302001	2312000	10000
391040	NZ_CP033862	Chromosome	2312001	2412000	100000
391041	NZ_CP033862	Chromosome	2412001	2413000	1000
391042	NZ_CP033862	Chromosome	2413001	2414000	1000
391043	NZ_CP033862	Chromosome	2414001	2424000	10000
391044	NZ_CP033862	Chromosome	2424001	2524000	100000
391045	NZ_CP033862	Chromosome	2524001	2624000	100000
391046	NZ_CP033862	Chromosome	2624001	2625000	1000
391047	NZ_CP033862	Chromosome	2625001	2725000	100000
391048	NZ_CP033862	Chromosome	2725001	2726000	1000
391049	NZ_CP033862	Chromosome	2726001	2826000	100000
391050	NZ_CP033862	Chromosome	2826001	2926000	100000
391051	NZ_CP033862	Chromosome	2926001	3026000	100000
391052	NZ_CP033862	Chromosome	3026001	3036000	10000
391053	NZ_CP033862	Chromosome	3036001	3046000	10000
391054	NZ_CP033862	Chromosome	3046001	3146000	100000
391055	NZ_CP033862	Chromosome	3146001	3246000	100000
391056	NZ_CP033862	Chromosome	3246001	3256000	10000
391057	NZ_CP033862	Chromosome	3256001	3356000	100000
391058	NZ_CP033862	Chromosome	3356001	3366000	10000
391059	NZ_CP033862	Chromosome	3366001	3367000	1000
391060	NZ_CP033862	Chromosome	3367001	3467000	100000
391061	NZ_CP033862	Chromosome	3467001	3468000	1000
391062	NZ_CP033862	Chromosome	3468001	3469000	1000
391063	NZ_CP033862	Chromosome	3469001	3569000	100000
391064	NZ_CP033862	Chromosome	3569001	3669000	100000
391065	NZ_CP033862	Chromosome	3669001	3679000	10000
391066	NZ_CP033862	Chromosome	3679001	3680000	1000
391067	NZ_CP033862	Chromosome	3680001	3681000	1000
391068	NZ_CP033862	Chromosome	3681001	3682000	1000
391069	NZ_CP033862	Chromosome	3682001	3692000	10000
391070	NZ_CP033862	Chromosome	3692001	3693000	1000
391071	NZ_CP033862	Chromosome	3693001	3694000	1000
391072	NZ_CP033862	Chromosome	3694001	3794000	100000
391073	NZ_CP033862	Chromosome	3794001	3804000	10000
391074	NZ_CP033862	Chromosome	3804001	3904000	100000
391075	NZ_CP033862	Chromosome	3904001	3905000	1000
391076	NZ_CP033862	Chromosome	3905001	3915000	10000
391077	NZ_CP033862	Chromosome	3915001	3925000	10000
391078	NZ_CP033862	Chromosome	3925001	3926000	1000
391079	NZ_CP033862	Chromosome	3926001	4026000	100000
391080	NZ_CP033862	Chromosome	4026001	4036000	10000
391081	NZ_CP033862	Chromosome	4036001	4046000	10000
391082	NZ_CP033862	Chromosome	4046001	4047000	1000
391083	NZ_CP033862	Chromosome	4047001	4057000	10000
391084	NZ_CP033862	Chromosome	4057001	4067000	10000
391085	NZ_CP033862	Chromosome	4067001	4068000	1000
391086	NZ_CP033862	Chromosome	4068001	4069000	1000
391087	NZ_CP033862	Chromosome	4069001	4070000	1000
391088	NZ_CP033862	Chromosome	4070001	4071000	1000
391089	NZ_CP033862	Chromosome	4071001	4072000	1000
391090	NZ_CP033862	Chromosome	4072001	4073000	1000
391091	NZ_CP033862	Chromosome	4073001	4074000	1000
391092	NZ_CP033862	Chromosome	4074001	4075000	1000
391093	NZ_CP033863	Plasmid	1	10000	10000
391094	NZ_CP033863	Plasmid	10001	11000	1000
391095	NZ_CP033863	Plasmid	11001	21000	10000
391096	NZ_CP033863	Plasmid	21001	22000	1000
391097	NZ_CP033863	Plasmid	22001	23000	1000
391098	NZ_CP033864	Plasmid	1	10000	10000
391099	NZ_CP033864	Plasmid	10001	20000	10000
391100	NZ_CP033864	Plasmid	20001	21000	1000
391101	NZ_CP033864	Plasmid	21001	22000	1000
391102	NZ_CP033864	Plasmid	22001	23000	1000
391103	NZ_CP033864	Plasmid	23001	33000	10000
391104	NZ_CP033864	Plasmid	33001	34000	1000
391105	NZ_CP033864	Plasmid	34001	44000	10000
391106	NZ_CP033864	Plasmid	44001	54000	10000
391107	NZ_CP033864	Plasmid	54001	55000	1000
391108	NZ_CP033864	Plasmid	55001	56000	1000
391109	NZ_CP033864	Plasmid	56001	57000	1000
391110	NZ_CP033864	Plasmid	57001	67000	10000
391111	NZ_CP033864	Plasmid	67001	68000	1000
391112	NZ_CP033866	Chromosome	1	1000	1000
391113	NZ_CP033866	Chromosome	1001	101000	100000
391114	NZ_CP033866	Chromosome	101001	201000	100000
391115	NZ_CP033866	Chromosome	201001	202000	1000
391116	NZ_CP033866	Chromosome	202001	212000	10000
391117	NZ_CP033866	Chromosome	212001	213000	1000
391118	NZ_CP033866	Chromosome	213001	214000	1000
391119	NZ_CP033866	Chromosome	214001	314000	100000
391120	NZ_CP033866	Chromosome	314001	324000	10000
391121	NZ_CP033866	Chromosome	324001	325000	1000
391122	NZ_CP033866	Chromosome	325001	335000	10000
391123	NZ_CP033866	Chromosome	335001	435000	100000
391124	NZ_CP033866	Chromosome	435001	535000	100000
391125	NZ_CP033866	Chromosome	535001	545000	10000
391126	NZ_CP033866	Chromosome	545001	555000	10000
391127	NZ_CP033866	Chromosome	555001	565000	10000
391128	NZ_CP033866	Chromosome	565001	566000	1000
391129	NZ_CP033866	Chromosome	566001	567000	1000
391130	NZ_CP033866	Chromosome	567001	577000	10000
391131	NZ_CP033866	Chromosome	577001	578000	1000
391132	NZ_CP033866	Chromosome	578001	588000	10000
391133	NZ_CP033866	Chromosome	588001	589000	1000
391134	NZ_CP033866	Chromosome	589001	590000	1000
391135	NZ_CP033866	Chromosome	590001	6e+05	10000
391136	NZ_CP033866	Chromosome	600001	7e+05	100000
391137	NZ_CP033866	Chromosome	700001	8e+05	100000
391138	NZ_CP033866	Chromosome	800001	801000	1000
391139	NZ_CP033866	Chromosome	801001	811000	10000
391140	NZ_CP033866	Chromosome	811001	911000	100000
391141	NZ_CP033866	Chromosome	911001	1011000	100000
391142	NZ_CP033866	Chromosome	1011001	1111000	100000
391143	NZ_CP033866	Chromosome	1111001	1112000	1000
391144	NZ_CP033866	Chromosome	1112001	1122000	10000
391145	NZ_CP033866	Chromosome	1122001	1132000	10000
391146	NZ_CP033866	Chromosome	1132001	1133000	1000
391147	NZ_CP033866	Chromosome	1133001	1134000	1000
391148	NZ_CP033866	Chromosome	1134001	1135000	1000
391149	NZ_CP033866	Chromosome	1135001	1136000	1000
391150	NZ_CP033866	Chromosome	1136001	1236000	100000
391151	NZ_CP033866	Chromosome	1236001	1336000	100000
391152	NZ_CP033866	Chromosome	1336001	1346000	10000
391153	NZ_CP033866	Chromosome	1346001	1356000	10000
391154	NZ_CP033866	Chromosome	1356001	1456000	100000
391155	NZ_CP033866	Chromosome	1456001	1457000	1000
391156	NZ_CP033866	Chromosome	1457001	1458000	1000
391157	NZ_CP033866	Chromosome	1458001	1468000	10000
391158	NZ_CP033866	Chromosome	1468001	1478000	10000
391159	NZ_CP033866	Chromosome	1478001	1488000	10000
391160	NZ_CP033866	Chromosome	1488001	1489000	1000
391161	NZ_CP033866	Chromosome	1489001	1499000	10000
391162	NZ_CP033866	Chromosome	1499001	1599000	100000
391163	NZ_CP033866	Chromosome	1599001	1699000	100000
391164	NZ_CP033866	Chromosome	1699001	1700000	1000
391165	NZ_CP033866	Chromosome	1700001	1701000	1000
391166	NZ_CP033866	Chromosome	1701001	1711000	10000
391167	NZ_CP033866	Chromosome	1711001	1811000	100000
391168	NZ_CP033866	Chromosome	1811001	1812000	1000
391169	NZ_CP033866	Chromosome	1812001	1813000	1000
391170	NZ_CP033866	Chromosome	1813001	1823000	10000
391171	NZ_CP033866	Chromosome	1823001	1833000	10000
391172	NZ_CP033866	Chromosome	1833001	1834000	1000
391173	NZ_CP033866	Chromosome	1834001	1835000	1000
391174	NZ_CP033866	Chromosome	1835001	1845000	10000
391175	NZ_CP033866	Chromosome	1845001	1846000	1000
391176	NZ_CP033866	Chromosome	1846001	1856000	10000
391177	NZ_CP033866	Chromosome	1856001	1866000	10000
391178	NZ_CP033866	Chromosome	1866001	1867000	1000
391179	NZ_CP033866	Chromosome	1867001	1868000	1000
391180	NZ_CP033866	Chromosome	1868001	1878000	10000
391181	NZ_CP033866	Chromosome	1878001	1978000	100000
391182	NZ_CP033866	Chromosome	1978001	1988000	10000
391183	NZ_CP033866	Chromosome	1988001	1998000	10000
391184	NZ_CP033866	Chromosome	1998001	2098000	100000
391185	NZ_CP033866	Chromosome	2098001	2198000	100000
391186	NZ_CP033866	Chromosome	2198001	2208000	10000
391187	NZ_CP033866	Chromosome	2208001	2218000	10000
391188	NZ_CP033866	Chromosome	2218001	2228000	10000
391189	NZ_CP033866	Chromosome	2228001	2238000	10000
391190	NZ_CP033866	Chromosome	2238001	2248000	10000
391191	NZ_CP033866	Chromosome	2248001	2348000	100000
391192	NZ_CP033866	Chromosome	2348001	2349000	1000
391193	NZ_CP033866	Chromosome	2349001	2359000	10000
391194	NZ_CP033866	Chromosome	2359001	2369000	10000
391195	NZ_CP033866	Chromosome	2369001	2379000	10000
391196	NZ_CP033866	Chromosome	2379001	2380000	1000
391197	NZ_CP033866	Chromosome	2380001	2480000	100000
391198	NZ_CP033866	Chromosome	2480001	2580000	100000
391199	NZ_CP033866	Chromosome	2580001	2581000	1000
391200	NZ_CP033866	Chromosome	2581001	2681000	100000
391201	NZ_CP033866	Chromosome	2681001	2691000	10000
391202	NZ_CP033866	Chromosome	2691001	2692000	1000
391203	NZ_CP033866	Chromosome	2692001	2693000	1000
391204	NZ_CP033866	Chromosome	2693001	2793000	100000
391205	NZ_CP033866	Chromosome	2793001	2794000	1000
391206	NZ_CP033866	Chromosome	2794001	2894000	100000
391207	NZ_CP033866	Chromosome	2894001	2904000	10000
391208	NZ_CP033866	Chromosome	2904001	3004000	100000
391209	NZ_CP033866	Chromosome	3004001	3005000	1000
391210	NZ_CP033866	Chromosome	3005001	3015000	10000
391211	NZ_CP033866	Chromosome	3015001	3115000	100000
391212	NZ_CP033866	Chromosome	3115001	3215000	100000
391213	NZ_CP033866	Chromosome	3215001	3225000	10000
391214	NZ_CP033866	Chromosome	3225001	3325000	100000
391215	NZ_CP033866	Chromosome	3325001	3425000	100000
391216	NZ_CP033866	Chromosome	3425001	3525000	100000
391217	NZ_CP033866	Chromosome	3525001	3625000	100000
391218	NZ_CP033866	Chromosome	3625001	3725000	100000
391219	NZ_CP033866	Chromosome	3725001	3726000	1000
391220	NZ_CP033866	Chromosome	3726001	3736000	10000
391221	NZ_CP033866	Chromosome	3736001	3746000	10000
391222	NZ_CP033866	Chromosome	3746001	3747000	1000
391223	NZ_CP033866	Chromosome	3747001	3847000	100000
391224	NZ_CP033866	Chromosome	3847001	3947000	100000
391225	NZ_CP033866	Chromosome	3947001	3948000	1000
391226	NZ_CP033866	Chromosome	3948001	3949000	1000
391227	NZ_CP033866	Chromosome	3949001	3950000	1000
391228	NZ_CP033866	Chromosome	3950001	3951000	1000
391229	NZ_CP033866	Chromosome	3951001	3952000	1000
391230	NZ_CP033867	Plasmid	1	1000	1000
391231	NZ_CP033858	Chromosome	1	10000	10000
391232	NZ_CP033858	Chromosome	10001	11000	1000
391233	NZ_CP033858	Chromosome	11001	111000	100000
391234	NZ_CP033858	Chromosome	111001	211000	100000
391235	NZ_CP033858	Chromosome	211001	212000	1000
391236	NZ_CP033858	Chromosome	212001	213000	1000
391237	NZ_CP033858	Chromosome	213001	223000	10000
391238	NZ_CP033858	Chromosome	223001	233000	10000
391239	NZ_CP033858	Chromosome	233001	333000	100000
391240	NZ_CP033858	Chromosome	333001	343000	10000
391241	NZ_CP033858	Chromosome	343001	344000	1000
391242	NZ_CP033858	Chromosome	344001	444000	100000
391243	NZ_CP033858	Chromosome	444001	445000	1000
391244	NZ_CP033858	Chromosome	445001	545000	100000
391245	NZ_CP033858	Chromosome	545001	546000	1000
391246	NZ_CP033858	Chromosome	546001	547000	1000
391247	NZ_CP033858	Chromosome	547001	548000	1000
391248	NZ_CP033858	Chromosome	548001	549000	1000
391249	NZ_CP033858	Chromosome	549001	550000	1000
391250	NZ_CP033858	Chromosome	550001	551000	1000
391251	NZ_CP033858	Chromosome	551001	552000	1000
391252	NZ_CP033858	Chromosome	552001	652000	100000
391253	NZ_CP033858	Chromosome	652001	752000	100000
391254	NZ_CP033858	Chromosome	752001	753000	1000
391255	NZ_CP033858	Chromosome	753001	754000	1000
391256	NZ_CP033858	Chromosome	754001	755000	1000
391257	NZ_CP033858	Chromosome	755001	855000	100000
391258	NZ_CP033858	Chromosome	855001	955000	100000
391259	NZ_CP033858	Chromosome	955001	1055000	100000
391260	NZ_CP033858	Chromosome	1055001	1155000	100000
391261	NZ_CP033858	Chromosome	1155001	1165000	10000
391262	NZ_CP033858	Chromosome	1165001	1265000	100000
391263	NZ_CP033858	Chromosome	1265001	1275000	10000
391264	NZ_CP033858	Chromosome	1275001	1276000	1000
391265	NZ_CP033858	Chromosome	1276001	1277000	1000
391266	NZ_CP033858	Chromosome	1277001	1278000	1000
391267	NZ_CP033858	Chromosome	1278001	1288000	10000
391268	NZ_CP033858	Chromosome	1288001	1298000	10000
391269	NZ_CP033858	Chromosome	1298001	1398000	100000
391270	NZ_CP033858	Chromosome	1398001	1498000	100000
391271	NZ_CP033858	Chromosome	1498001	1499000	1000
391272	NZ_CP033858	Chromosome	1499001	1500000	1000
391273	NZ_CP033858	Chromosome	1500001	1510000	10000
391274	NZ_CP033858	Chromosome	1510001	1520000	10000
391275	NZ_CP033858	Chromosome	1520001	1620000	100000
391276	NZ_CP033858	Chromosome	1620001	1621000	1000
391277	NZ_CP033858	Chromosome	1621001	1631000	10000
391278	NZ_CP033858	Chromosome	1631001	1731000	100000
391279	NZ_CP033858	Chromosome	1731001	1831000	100000
391280	NZ_CP033858	Chromosome	1831001	1841000	10000
391281	NZ_CP033858	Chromosome	1841001	1842000	1000
391282	NZ_CP033858	Chromosome	1842001	1852000	10000
391283	NZ_CP033858	Chromosome	1852001	1862000	10000
391284	NZ_CP033858	Chromosome	1862001	1962000	100000
391285	NZ_CP033858	Chromosome	1962001	1972000	10000
391286	NZ_CP033858	Chromosome	1972001	1973000	1000
391287	NZ_CP033858	Chromosome	1973001	2073000	100000
391288	NZ_CP033858	Chromosome	2073001	2083000	10000
391289	NZ_CP033858	Chromosome	2083001	2183000	100000
391290	NZ_CP033858	Chromosome	2183001	2283000	100000
391291	NZ_CP033858	Chromosome	2283001	2293000	10000
391292	NZ_CP033858	Chromosome	2293001	2303000	10000
391293	NZ_CP033858	Chromosome	2303001	2313000	10000
391294	NZ_CP033858	Chromosome	2313001	2314000	1000
391295	NZ_CP033858	Chromosome	2314001	2414000	100000
391296	NZ_CP033858	Chromosome	2414001	2424000	10000
391297	NZ_CP033858	Chromosome	2424001	2524000	100000
391298	NZ_CP033858	Chromosome	2524001	2624000	100000
391299	NZ_CP033858	Chromosome	2624001	2625000	1000
391300	NZ_CP033858	Chromosome	2625001	2635000	10000
391301	NZ_CP033858	Chromosome	2635001	2645000	10000
391302	NZ_CP033858	Chromosome	2645001	2745000	100000
391303	NZ_CP033858	Chromosome	2745001	2845000	100000
391304	NZ_CP033858	Chromosome	2845001	2846000	1000
391305	NZ_CP033858	Chromosome	2846001	2946000	100000
391306	NZ_CP033858	Chromosome	2946001	2956000	10000
391307	NZ_CP033858	Chromosome	2956001	2957000	1000
391308	NZ_CP033858	Chromosome	2957001	2958000	1000
391309	NZ_CP033858	Chromosome	2958001	3058000	100000
391310	NZ_CP033858	Chromosome	3058001	3059000	1000
391311	NZ_CP033858	Chromosome	3059001	3159000	100000
391312	NZ_CP033858	Chromosome	3159001	3169000	10000
391313	NZ_CP033858	Chromosome	3169001	3170000	1000
391314	NZ_CP033858	Chromosome	3170001	3171000	1000
391315	NZ_CP033858	Chromosome	3171001	3271000	100000
391316	NZ_CP033858	Chromosome	3271001	3371000	100000
391317	NZ_CP033858	Chromosome	3371001	3372000	1000
391318	NZ_CP033858	Chromosome	3372001	3373000	1000
391319	NZ_CP033858	Chromosome	3373001	3473000	100000
391320	NZ_CP033858	Chromosome	3473001	3483000	10000
391321	NZ_CP033858	Chromosome	3483001	3493000	10000
391322	NZ_CP033858	Chromosome	3493001	3593000	100000
391323	NZ_CP033858	Chromosome	3593001	3594000	1000
391324	NZ_CP033858	Chromosome	3594001	3604000	10000
391325	NZ_CP033858	Chromosome	3604001	3605000	1000
391326	NZ_CP033858	Chromosome	3605001	3705000	100000
391327	NZ_CP033858	Chromosome	3705001	3715000	10000
391328	NZ_CP033858	Chromosome	3715001	3815000	100000
391329	NZ_CP033858	Chromosome	3815001	3825000	10000
391330	NZ_CP033858	Chromosome	3825001	3826000	1000
391331	NZ_CP033858	Chromosome	3826001	3836000	10000
391332	NZ_CP033858	Chromosome	3836001	3837000	1000
391333	NZ_CP033858	Chromosome	3837001	3838000	1000
391334	NZ_CP033858	Chromosome	3838001	3839000	1000
391335	NZ_CP033858	Chromosome	3839001	3840000	1000
391336	NZ_CP033858	Chromosome	3840001	3841000	1000
391337	NZ_CP033858	Chromosome	3841001	3851000	10000
391338	NZ_CP033858	Chromosome	3851001	3861000	10000
391339	NZ_CP033858	Chromosome	3861001	3871000	10000
391340	NZ_CP033858	Chromosome	3871001	3881000	10000
391341	NZ_CP033858	Chromosome	3881001	3882000	1000
391342	NZ_CP033858	Chromosome	3882001	3892000	10000
391343	NZ_CP033858	Chromosome	3892001	3902000	10000
391344	NZ_CP033858	Chromosome	3902001	3912000	10000
391345	NZ_CP033858	Chromosome	3912001	3922000	10000
391346	NZ_CP033858	Chromosome	3922001	3923000	1000
391347	NZ_CP033858	Chromosome	3923001	3924000	1000
391348	NZ_CP033858	Chromosome	3924001	3925000	1000
391349	NZ_CP033858	Chromosome	3925001	3926000	1000
391350	NZ_CP033857	Plasmid	1	1000	1000
391351	NZ_CP033857	Plasmid	1001	11000	10000
391352	NZ_CP033857	Plasmid	11001	12000	1000
391353	NZ_CP033857	Plasmid	12001	13000	1000
391354	NZ_CP033857	Plasmid	13001	23000	10000
391355	NZ_CP033857	Plasmid	23001	33000	10000
391356	NZ_CP033857	Plasmid	33001	43000	10000
391357	NZ_CP033857	Plasmid	43001	53000	10000
391358	NZ_CP033857	Plasmid	53001	63000	10000
391359	NZ_CP033857	Plasmid	63001	64000	1000
391360	NZ_CP033857	Plasmid	64001	65000	1000
391361	NZ_CP033857	Plasmid	65001	66000	1000
391362	NZ_CP033857	Plasmid	66001	67000	1000
391363	NZ_CP033859	Plasmid	1	10000	10000
391364	NZ_CP033859	Plasmid	10001	11000	1000
391365	NZ_CP033859	Plasmid	11001	12000	1000
391366	NZ_CP033859	Plasmid	12001	13000	1000
391367	NZ_CP033859	Plasmid	13001	14000	1000
391368	NZ_CP033859	Plasmid	14001	15000	1000
391369	NZ_CP033859	Plasmid	15001	16000	1000
391370	NZ_CP033860	Plasmid	1	1000	1000
391371	NZ_CP033860	Plasmid	1001	2000	1000
391372	NZ_CP033860	Plasmid	2001	3000	1000
391373	NZ_CP033860	Plasmid	3001	4000	1000
391374	NZ_CP033860	Plasmid	4001	5000	1000
391375	NZ_CP033860	Plasmid	5001	6000	1000
391376	NZ_CP033860	Plasmid	6001	7000	1000
391377	NZ_CP033860	Plasmid	7001	8000	1000
391378	NZ_CP033860	Plasmid	8001	9000	1000
391379	NZ_CP033860	Plasmid	9001	10000	1000
391380	NZ_CP033860	Plasmid	10001	11000	1000
391381	NZ_CP033768	Chromosome	1	1000	1000
391382	NZ_CP033768	Chromosome	1001	101000	100000
391383	NZ_CP033768	Chromosome	101001	201000	100000
391384	NZ_CP033768	Chromosome	201001	202000	1000
391385	NZ_CP033768	Chromosome	202001	203000	1000
391386	NZ_CP033768	Chromosome	203001	303000	100000
391387	NZ_CP033768	Chromosome	303001	403000	100000
391388	NZ_CP033768	Chromosome	403001	404000	1000
391389	NZ_CP033768	Chromosome	404001	414000	10000
391390	NZ_CP033768	Chromosome	414001	415000	1000
391391	NZ_CP033768	Chromosome	415001	425000	10000
391392	NZ_CP033768	Chromosome	425001	435000	10000
391393	NZ_CP033768	Chromosome	435001	445000	10000
391394	NZ_CP033768	Chromosome	445001	545000	100000
391395	NZ_CP033768	Chromosome	545001	645000	100000
391396	NZ_CP033768	Chromosome	645001	655000	10000
391397	NZ_CP033768	Chromosome	655001	755000	100000
391398	NZ_CP033768	Chromosome	755001	756000	1000
391399	NZ_CP033768	Chromosome	756001	766000	10000
391400	NZ_CP033768	Chromosome	766001	767000	1000
391401	NZ_CP033768	Chromosome	767001	777000	10000
391402	NZ_CP033768	Chromosome	777001	787000	10000
391403	NZ_CP033768	Chromosome	787001	887000	100000
391404	NZ_CP033768	Chromosome	887001	987000	100000
391405	NZ_CP033768	Chromosome	987001	1087000	100000
391406	NZ_CP033768	Chromosome	1087001	1088000	1000
391407	NZ_CP033768	Chromosome	1088001	1089000	1000
391408	NZ_CP033768	Chromosome	1089001	1189000	100000
391409	NZ_CP033768	Chromosome	1189001	1289000	100000
391410	NZ_CP033768	Chromosome	1289001	1389000	100000
391411	NZ_CP033768	Chromosome	1389001	1399000	10000
391412	NZ_CP033768	Chromosome	1399001	1499000	100000
391413	NZ_CP033768	Chromosome	1499001	1500000	1000
391414	NZ_CP033768	Chromosome	1500001	1501000	1000
391415	NZ_CP033768	Chromosome	1501001	1502000	1000
391416	NZ_CP033768	Chromosome	1502001	1602000	100000
391417	NZ_CP033768	Chromosome	1602001	1612000	10000
391418	NZ_CP033768	Chromosome	1612001	1712000	100000
391419	NZ_CP033768	Chromosome	1712001	1812000	100000
391420	NZ_CP033768	Chromosome	1812001	1822000	10000
391421	NZ_CP033768	Chromosome	1822001	1922000	100000
391422	NZ_CP033768	Chromosome	1922001	1932000	10000
391423	NZ_CP033768	Chromosome	1932001	2032000	100000
391424	NZ_CP033768	Chromosome	2032001	2033000	1000
391425	NZ_CP033768	Chromosome	2033001	2034000	1000
391426	NZ_CP033768	Chromosome	2034001	2044000	10000
391427	NZ_CP033768	Chromosome	2044001	2054000	10000
391428	NZ_CP033768	Chromosome	2054001	2064000	10000
391429	NZ_CP033768	Chromosome	2064001	2074000	10000
391430	NZ_CP033768	Chromosome	2074001	2174000	100000
391431	NZ_CP033768	Chromosome	2174001	2175000	1000
391432	NZ_CP033768	Chromosome	2175001	2185000	10000
391433	NZ_CP033768	Chromosome	2185001	2195000	10000
391434	NZ_CP033768	Chromosome	2195001	2295000	100000
391435	NZ_CP033768	Chromosome	2295001	2305000	10000
391436	NZ_CP033768	Chromosome	2305001	2306000	1000
391437	NZ_CP033768	Chromosome	2306001	2406000	100000
391438	NZ_CP033768	Chromosome	2406001	2407000	1000
391439	NZ_CP033768	Chromosome	2407001	2507000	100000
391440	NZ_CP033768	Chromosome	2507001	2607000	100000
391441	NZ_CP033768	Chromosome	2607001	2608000	1000
391442	NZ_CP033768	Chromosome	2608001	2708000	100000
391443	NZ_CP033768	Chromosome	2708001	2808000	100000
391444	NZ_CP033768	Chromosome	2808001	2809000	1000
391445	NZ_CP033768	Chromosome	2809001	2819000	10000
391446	NZ_CP033768	Chromosome	2819001	2829000	10000
391447	NZ_CP033768	Chromosome	2829001	2830000	1000
391448	NZ_CP033768	Chromosome	2830001	2930000	100000
391449	NZ_CP033768	Chromosome	2930001	2940000	10000
391450	NZ_CP033768	Chromosome	2940001	2941000	1000
391451	NZ_CP033768	Chromosome	2941001	2951000	10000
391452	NZ_CP033768	Chromosome	2951001	3051000	100000
391453	NZ_CP033768	Chromosome	3051001	3052000	1000
391454	NZ_CP033768	Chromosome	3052001	3062000	10000
391455	NZ_CP033768	Chromosome	3062001	3162000	100000
391456	NZ_CP033768	Chromosome	3162001	3172000	10000
391457	NZ_CP033768	Chromosome	3172001	3272000	100000
391458	NZ_CP033768	Chromosome	3272001	3282000	10000
391459	NZ_CP033768	Chromosome	3282001	3283000	1000
391460	NZ_CP033768	Chromosome	3283001	3383000	100000
391461	NZ_CP033768	Chromosome	3383001	3384000	1000
391462	NZ_CP033768	Chromosome	3384001	3394000	10000
391463	NZ_CP033768	Chromosome	3394001	3395000	1000
391464	NZ_CP033768	Chromosome	3395001	3495000	100000
391465	NZ_CP033768	Chromosome	3495001	3505000	10000
391466	NZ_CP033768	Chromosome	3505001	3605000	100000
391467	NZ_CP033768	Chromosome	3605001	3705000	100000
391468	NZ_CP033768	Chromosome	3705001	3715000	10000
391469	NZ_CP033768	Chromosome	3715001	3725000	10000
391470	NZ_CP033768	Chromosome	3725001	3735000	10000
391471	NZ_CP033768	Chromosome	3735001	3736000	1000
391472	NZ_CP033768	Chromosome	3736001	3746000	10000
391473	NZ_CP033768	Chromosome	3746001	3747000	1000
391474	NZ_CP033768	Chromosome	3747001	3757000	10000
391475	NZ_CP033768	Chromosome	3757001	3758000	1000
391476	NZ_CP033768	Chromosome	3758001	3759000	1000
391477	NZ_CP033768	Chromosome	3759001	3760000	1000
391478	NZ_CP033768	Chromosome	3760001	3770000	10000
391479	NZ_CP033768	Chromosome	3770001	3780000	10000
391480	NZ_CP033768	Chromosome	3780001	3781000	1000
391481	NZ_CP033769	Plasmid	1	10000	10000
391482	NZ_CP033769	Plasmid	10001	11000	1000
391483	NZ_CP033769	Plasmid	11001	21000	10000
391484	NZ_CP033769	Plasmid	21001	22000	1000
391485	NZ_CP033769	Plasmid	22001	23000	1000
391486	NZ_CP033769	Plasmid	23001	24000	1000
391487	NZ_CP033769	Plasmid	24001	25000	1000
391488	NZ_CP033769	Plasmid	25001	35000	10000
391489	NZ_CP033769	Plasmid	35001	36000	1000
391490	NZ_CP033769	Plasmid	36001	46000	10000
391491	NZ_CP033769	Plasmid	46001	47000	1000
391492	NZ_CP033769	Plasmid	47001	48000	1000
391493	NZ_CP033769	Plasmid	48001	58000	10000
391494	NZ_CP033769	Plasmid	58001	59000	1000
391495	NZ_CP033769	Plasmid	59001	60000	1000
391496	NZ_CP033769	Plasmid	60001	61000	1000
391497	NZ_CP033769	Plasmid	61001	71000	10000
391498	NZ_CP033769	Plasmid	71001	81000	10000
391499	NZ_CP033769	Plasmid	81001	82000	1000
391500	NZ_CP033769	Plasmid	82001	83000	1000
391501	NZ_CP033769	Plasmid	83001	93000	10000
391502	NZ_CP033769	Plasmid	93001	94000	1000
391503	NZ_CP033769	Plasmid	94001	95000	1000
391504	NZ_CP033769	Plasmid	95001	96000	1000
391505	NZ_CP033769	Plasmid	96001	97000	1000
391506	NZ_CP033770	Plasmid	1	1000	1000
391507	NZ_CP033770	Plasmid	1001	2000	1000
391508	NZ_CP033770	Plasmid	2001	3000	1000
391509	NZ_CP033770	Plasmid	3001	4000	1000
391510	NZ_CP033770	Plasmid	4001	5000	1000
391511	NZ_CP033770	Plasmid	5001	6000	1000
391512	NZ_CP033869	Chromosome	1	1e+05	100000
391513	NZ_CP033869	Chromosome	100001	110000	10000
391514	NZ_CP033869	Chromosome	110001	210000	100000
391515	NZ_CP033869	Chromosome	210001	211000	1000
391516	NZ_CP033869	Chromosome	211001	212000	1000
391517	NZ_CP033869	Chromosome	212001	213000	1000
391518	NZ_CP033869	Chromosome	213001	313000	100000
391519	NZ_CP033869	Chromosome	313001	413000	100000
391520	NZ_CP033869	Chromosome	413001	513000	100000
391521	NZ_CP033869	Chromosome	513001	514000	1000
391522	NZ_CP033869	Chromosome	514001	524000	10000
391523	NZ_CP033869	Chromosome	524001	534000	10000
391524	NZ_CP033869	Chromosome	534001	544000	10000
391525	NZ_CP033869	Chromosome	544001	644000	100000
391526	NZ_CP033869	Chromosome	644001	645000	1000
391527	NZ_CP033869	Chromosome	645001	646000	1000
391528	NZ_CP033869	Chromosome	646001	746000	100000
391529	NZ_CP033869	Chromosome	746001	747000	1000
391530	NZ_CP033869	Chromosome	747001	748000	1000
391531	NZ_CP033869	Chromosome	748001	848000	100000
391532	NZ_CP033869	Chromosome	848001	948000	100000
391533	NZ_CP033869	Chromosome	948001	958000	10000
391534	NZ_CP033869	Chromosome	958001	1058000	100000
391535	NZ_CP033869	Chromosome	1058001	1059000	1000
391536	NZ_CP033869	Chromosome	1059001	1069000	10000
391537	NZ_CP033869	Chromosome	1069001	1079000	10000
391538	NZ_CP033869	Chromosome	1079001	1080000	1000
391539	NZ_CP033869	Chromosome	1080001	1180000	100000
391540	NZ_CP033869	Chromosome	1180001	1280000	100000
391541	NZ_CP033869	Chromosome	1280001	1380000	100000
391542	NZ_CP033869	Chromosome	1380001	1480000	100000
391543	NZ_CP033869	Chromosome	1480001	1580000	100000
391544	NZ_CP033869	Chromosome	1580001	1590000	10000
391545	NZ_CP033869	Chromosome	1590001	1600000	10000
391546	NZ_CP033869	Chromosome	1600001	1601000	1000
391547	NZ_CP033869	Chromosome	1601001	1611000	10000
391548	NZ_CP033869	Chromosome	1611001	1621000	10000
391549	NZ_CP033869	Chromosome	1621001	1631000	10000
391550	NZ_CP033869	Chromosome	1631001	1632000	1000
391551	NZ_CP033869	Chromosome	1632001	1642000	10000
391552	NZ_CP033869	Chromosome	1642001	1742000	100000
391553	NZ_CP033869	Chromosome	1742001	1743000	1000
391554	NZ_CP033869	Chromosome	1743001	1753000	10000
391555	NZ_CP033869	Chromosome	1753001	1754000	1000
391556	NZ_CP033869	Chromosome	1754001	1854000	100000
391557	NZ_CP033869	Chromosome	1854001	1855000	1000
391558	NZ_CP033869	Chromosome	1855001	1856000	1000
391559	NZ_CP033869	Chromosome	1856001	1857000	1000
391560	NZ_CP033869	Chromosome	1857001	1858000	1000
391561	NZ_CP033869	Chromosome	1858001	1859000	1000
391562	NZ_CP033869	Chromosome	1859001	1860000	1000
391563	NZ_CP033869	Chromosome	1860001	1870000	10000
391564	NZ_CP033869	Chromosome	1870001	1880000	10000
391565	NZ_CP033869	Chromosome	1880001	1890000	10000
391566	NZ_CP033869	Chromosome	1890001	1900000	10000
391567	NZ_CP033869	Chromosome	1900001	1901000	1000
391568	NZ_CP033869	Chromosome	1901001	1911000	10000
391569	NZ_CP033869	Chromosome	1911001	2011000	100000
391570	NZ_CP033869	Chromosome	2011001	2012000	1000
391571	NZ_CP033869	Chromosome	2012001	2022000	10000
391572	NZ_CP033869	Chromosome	2022001	2023000	1000
391573	NZ_CP033869	Chromosome	2023001	2024000	1000
391574	NZ_CP033869	Chromosome	2024001	2034000	10000
391575	NZ_CP033869	Chromosome	2034001	2134000	100000
391576	NZ_CP033869	Chromosome	2134001	2135000	1000
391577	NZ_CP033869	Chromosome	2135001	2145000	10000
391578	NZ_CP033869	Chromosome	2145001	2245000	100000
391579	NZ_CP033869	Chromosome	2245001	2345000	100000
391580	NZ_CP033869	Chromosome	2345001	2445000	100000
391581	NZ_CP033869	Chromosome	2445001	2455000	10000
391582	NZ_CP033869	Chromosome	2455001	2465000	10000
391583	NZ_CP033869	Chromosome	2465001	2565000	100000
391584	NZ_CP033869	Chromosome	2565001	2575000	10000
391585	NZ_CP033869	Chromosome	2575001	2675000	100000
391586	NZ_CP033869	Chromosome	2675001	2676000	1000
391587	NZ_CP033869	Chromosome	2676001	2677000	1000
391588	NZ_CP033869	Chromosome	2677001	2777000	100000
391589	NZ_CP033869	Chromosome	2777001	2787000	10000
391590	NZ_CP033869	Chromosome	2787001	2887000	100000
391591	NZ_CP033869	Chromosome	2887001	2888000	1000
391592	NZ_CP033869	Chromosome	2888001	2889000	1000
391593	NZ_CP033869	Chromosome	2889001	2899000	10000
391594	NZ_CP033869	Chromosome	2899001	2999000	100000
391595	NZ_CP033869	Chromosome	2999001	3e+06	1000
391596	NZ_CP033869	Chromosome	3000001	3100000	100000
391597	NZ_CP033869	Chromosome	3100001	3110000	10000
391598	NZ_CP033869	Chromosome	3110001	3210000	100000
391599	NZ_CP033869	Chromosome	3210001	3220000	10000
391600	NZ_CP033869	Chromosome	3220001	3230000	10000
391601	NZ_CP033869	Chromosome	3230001	3240000	10000
391602	NZ_CP033869	Chromosome	3240001	3250000	10000
391603	NZ_CP033869	Chromosome	3250001	3251000	1000
391604	NZ_CP033869	Chromosome	3251001	3261000	10000
391605	NZ_CP033869	Chromosome	3261001	3271000	10000
391606	NZ_CP033869	Chromosome	3271001	3371000	100000
391607	NZ_CP033869	Chromosome	3371001	3381000	10000
391608	NZ_CP033869	Chromosome	3381001	3382000	1000
391609	NZ_CP033869	Chromosome	3382001	3392000	10000
391610	NZ_CP033869	Chromosome	3392001	3402000	10000
391611	NZ_CP033869	Chromosome	3402001	3403000	1000
391612	NZ_CP033869	Chromosome	3403001	3413000	10000
391613	NZ_CP033869	Chromosome	3413001	3414000	1000
391614	NZ_CP033869	Chromosome	3414001	3424000	10000
391615	NZ_CP033869	Chromosome	3424001	3524000	100000
391616	NZ_CP033869	Chromosome	3524001	3525000	1000
391617	NZ_CP033869	Chromosome	3525001	3625000	100000
391618	NZ_CP033869	Chromosome	3625001	3635000	10000
391619	NZ_CP033869	Chromosome	3635001	3645000	10000
391620	NZ_CP033869	Chromosome	3645001	3646000	1000
391621	NZ_CP033869	Chromosome	3646001	3656000	10000
391622	NZ_CP033869	Chromosome	3656001	3657000	1000
391623	NZ_CP033869	Chromosome	3657001	3757000	100000
391624	NZ_CP033869	Chromosome	3757001	3767000	10000
391625	NZ_CP033869	Chromosome	3767001	3768000	1000
391626	NZ_CP033869	Chromosome	3768001	3769000	1000
391627	NZ_CP033869	Chromosome	3769001	3869000	100000
391628	NZ_CP033869	Chromosome	3869001	3870000	1000
391629	NZ_CP033869	Chromosome	3870001	3880000	10000
391630	NZ_CP033869	Chromosome	3880001	3980000	100000
391631	NZ_CP033869	Chromosome	3980001	3990000	10000
391632	NZ_CP033869	Chromosome	3990001	4e+06	10000
391633	NZ_CP033869	Chromosome	4000001	4100000	100000
391634	NZ_CP033869	Chromosome	4100001	4110000	10000
391635	NZ_CP033869	Chromosome	4110001	4120000	10000
391636	NZ_CP033869	Chromosome	4120001	4121000	1000
391637	NZ_CP033869	Chromosome	4121001	4122000	1000
391638	NZ_CP033869	Chromosome	4122001	4123000	1000
391639	NZ_CP033869	Chromosome	4123001	4133000	10000
391640	NZ_CP033869	Chromosome	4133001	4134000	1000
391641	NZ_CP033869	Chromosome	4134001	4144000	10000
391642	NZ_CP033869	Chromosome	4144001	4145000	1000
391643	NZ_CP033869	Chromosome	4145001	4155000	10000
391644	NZ_CP033869	Chromosome	4155001	4156000	1000
391645	NZ_CP033869	Chromosome	4156001	4166000	10000
391646	NZ_CP033869	Chromosome	4166001	4167000	1000
391647	NZ_CP033869	Chromosome	4167001	4177000	10000
391648	NZ_CP033869	Chromosome	4177001	4178000	1000
391649	NZ_CP033869	Chromosome	4178001	4179000	1000
391650	NZ_CP033869	Chromosome	4179001	4189000	10000
391651	NZ_CP033869	Chromosome	4189001	4190000	1000
391652	NZ_CP033869	Chromosome	4190001	4191000	1000
391653	NZ_CP033869	Chromosome	4191001	4192000	1000
391654	NZ_CP033869	Chromosome	4192001	4193000	1000
391655	NZ_CP033871	Plasmid	1	1000	1000
391656	NZ_CP033871	Plasmid	1001	2000	1000
391657	NZ_CP033871	Plasmid	2001	12000	10000
391658	NZ_CP033871	Plasmid	12001	13000	1000
391659	NZ_CP033871	Plasmid	13001	14000	1000
391660	NZ_CP033870	Plasmid	1	1000	1000
391661	NZ_CP033870	Plasmid	1001	2000	1000
391662	NZ_CP033870	Plasmid	2001	3000	1000
391663	NZ_CP033870	Plasmid	3001	4000	1000
391664	NZ_CP033870	Plasmid	4001	5000	1000
391665	NZ_CP033870	Plasmid	5001	6000	1000
391666	NZ_CP033872	Plasmid	1	10000	10000
391667	NZ_CP033872	Plasmid	10001	11000	1000
391668	NZ_CP033872	Plasmid	11001	21000	10000
391669	NZ_CP033872	Plasmid	21001	22000	1000
391670	NZ_CP033872	Plasmid	22001	23000	1000
391671	NZ_CP033872	Plasmid	23001	24000	1000
391672	NZ_CP033872	Plasmid	24001	34000	10000
391673	NZ_CP033872	Plasmid	34001	35000	1000
391674	NZ_CP033831	Chromosome	1	1e+05	100000
391675	NZ_CP033831	Chromosome	100001	101000	1000
391676	NZ_CP033831	Chromosome	101001	201000	100000
391677	NZ_CP033831	Chromosome	201001	301000	100000
391678	NZ_CP033831	Chromosome	301001	311000	10000
391679	NZ_CP033831	Chromosome	311001	312000	1000
391680	NZ_CP033831	Chromosome	312001	313000	1000
391681	NZ_CP033831	Chromosome	313001	413000	100000
391682	NZ_CP033831	Chromosome	413001	414000	1000
391683	NZ_CP033831	Chromosome	414001	514000	100000
391684	NZ_CP033831	Chromosome	514001	524000	10000
391685	NZ_CP033831	Chromosome	524001	534000	10000
391686	NZ_CP033831	Chromosome	534001	535000	1000
391687	NZ_CP033831	Chromosome	535001	536000	1000
391688	NZ_CP033831	Chromosome	536001	537000	1000
391689	NZ_CP033831	Chromosome	537001	637000	100000
391690	NZ_CP033831	Chromosome	637001	638000	1000
391691	NZ_CP033831	Chromosome	638001	738000	100000
391692	NZ_CP033831	Chromosome	738001	748000	10000
391693	NZ_CP033831	Chromosome	748001	848000	100000
391694	NZ_CP033831	Chromosome	848001	849000	1000
391695	NZ_CP033831	Chromosome	849001	949000	100000
391696	NZ_CP033831	Chromosome	949001	950000	1000
391697	NZ_CP033831	Chromosome	950001	960000	10000
391698	NZ_CP033831	Chromosome	960001	961000	1000
391699	NZ_CP033831	Chromosome	961001	962000	1000
391700	NZ_CP033831	Chromosome	962001	963000	1000
391701	NZ_CP033831	Chromosome	963001	1063000	100000
391702	NZ_CP033831	Chromosome	1063001	1073000	10000
391703	NZ_CP033831	Chromosome	1073001	1074000	1000
391704	NZ_CP033831	Chromosome	1074001	1075000	1000
391705	NZ_CP033831	Chromosome	1075001	1085000	10000
391706	NZ_CP033831	Chromosome	1085001	1086000	1000
391707	NZ_CP033831	Chromosome	1086001	1087000	1000
391708	NZ_CP033831	Chromosome	1087001	1088000	1000
391709	NZ_CP033831	Chromosome	1088001	1188000	100000
391710	NZ_CP033831	Chromosome	1188001	1198000	10000
391711	NZ_CP033831	Chromosome	1198001	1208000	10000
391712	NZ_CP033831	Chromosome	1208001	1209000	1000
391713	NZ_CP033831	Chromosome	1209001	1210000	1000
391714	NZ_CP033831	Chromosome	1210001	1310000	100000
391715	NZ_CP033831	Chromosome	1310001	1320000	10000
391716	NZ_CP033831	Chromosome	1320001	1330000	10000
391717	NZ_CP033831	Chromosome	1330001	1430000	100000
391718	NZ_CP033831	Chromosome	1430001	1440000	10000
391719	NZ_CP033831	Chromosome	1440001	1540000	100000
391720	NZ_CP033831	Chromosome	1540001	1640000	100000
391721	NZ_CP033831	Chromosome	1640001	1650000	10000
391722	NZ_CP033831	Chromosome	1650001	1651000	1000
391723	NZ_CP033831	Chromosome	1651001	1751000	100000
391724	NZ_CP033831	Chromosome	1751001	1851000	100000
391725	NZ_CP033831	Chromosome	1851001	1852000	1000
391726	NZ_CP033831	Chromosome	1852001	1853000	1000
391727	NZ_CP033831	Chromosome	1853001	1953000	100000
391728	NZ_CP033831	Chromosome	1953001	1963000	10000
391729	NZ_CP033831	Chromosome	1963001	2063000	100000
391730	NZ_CP033831	Chromosome	2063001	2064000	1000
391731	NZ_CP033831	Chromosome	2064001	2074000	10000
391732	NZ_CP033831	Chromosome	2074001	2075000	1000
391733	NZ_CP033831	Chromosome	2075001	2085000	10000
391734	NZ_CP033831	Chromosome	2085001	2086000	1000
391735	NZ_CP033831	Chromosome	2086001	2096000	10000
391736	NZ_CP033831	Chromosome	2096001	2097000	1000
391737	NZ_CP033831	Chromosome	2097001	2107000	10000
391738	NZ_CP033831	Chromosome	2107001	2117000	10000
391739	NZ_CP033831	Chromosome	2117001	2127000	10000
391740	NZ_CP033831	Chromosome	2127001	2227000	100000
391741	NZ_CP033831	Chromosome	2227001	2237000	10000
391742	NZ_CP033831	Chromosome	2237001	2238000	1000
391743	NZ_CP033831	Chromosome	2238001	2338000	100000
391744	NZ_CP033831	Chromosome	2338001	2438000	100000
391745	NZ_CP033831	Chromosome	2438001	2448000	10000
391746	NZ_CP033831	Chromosome	2448001	2449000	1000
391747	NZ_CP033831	Chromosome	2449001	2459000	10000
391748	NZ_CP033831	Chromosome	2459001	2559000	100000
391749	NZ_CP033831	Chromosome	2559001	2659000	100000
391750	NZ_CP033831	Chromosome	2659001	2660000	1000
391751	NZ_CP033831	Chromosome	2660001	2760000	100000
391752	NZ_CP033831	Chromosome	2760001	2761000	1000
391753	NZ_CP033831	Chromosome	2761001	2762000	1000
391754	NZ_CP033831	Chromosome	2762001	2862000	100000
391755	NZ_CP033831	Chromosome	2862001	2872000	10000
391756	NZ_CP033831	Chromosome	2872001	2972000	100000
391757	NZ_CP033831	Chromosome	2972001	3072000	100000
391758	NZ_CP033831	Chromosome	3072001	3073000	1000
391759	NZ_CP033831	Chromosome	3073001	3083000	10000
391760	NZ_CP033831	Chromosome	3083001	3084000	1000
391761	NZ_CP033831	Chromosome	3084001	3094000	10000
391762	NZ_CP033831	Chromosome	3094001	3194000	100000
391763	NZ_CP033831	Chromosome	3194001	3195000	1000
391764	NZ_CP033831	Chromosome	3195001	3295000	100000
391765	NZ_CP033831	Chromosome	3295001	3395000	100000
391766	NZ_CP033831	Chromosome	3395001	3495000	100000
391767	NZ_CP033831	Chromosome	3495001	3595000	100000
391768	NZ_CP033831	Chromosome	3595001	3605000	10000
391769	NZ_CP033831	Chromosome	3605001	3606000	1000
391770	NZ_CP033831	Chromosome	3606001	3607000	1000
391771	NZ_CP033831	Chromosome	3607001	3608000	1000
391772	NZ_CP033831	Chromosome	3608001	3708000	100000
391773	NZ_CP033831	Chromosome	3708001	3808000	100000
391774	NZ_CP033831	Chromosome	3808001	3818000	10000
391775	NZ_CP033831	Chromosome	3818001	3819000	1000
391776	NZ_CP033831	Chromosome	3819001	3919000	100000
391777	NZ_CP033831	Chromosome	3919001	3920000	1000
391778	NZ_CP033831	Chromosome	3920001	3921000	1000
391779	NZ_CP033831	Chromosome	3921001	4021000	100000
391780	NZ_CP033831	Chromosome	4021001	4031000	10000
391781	NZ_CP033831	Chromosome	4031001	4131000	100000
391782	NZ_CP033831	Chromosome	4131001	4231000	100000
391783	NZ_CP033831	Chromosome	4231001	4241000	10000
391784	NZ_CP033831	Chromosome	4241001	4341000	100000
391785	NZ_CP033831	Chromosome	4341001	4351000	10000
391786	NZ_CP033831	Chromosome	4351001	4352000	1000
391787	NZ_CP033831	Chromosome	4352001	4452000	100000
391788	NZ_CP033831	Chromosome	4452001	4462000	10000
391789	NZ_CP033831	Chromosome	4462001	4562000	100000
391790	NZ_CP033831	Chromosome	4562001	4563000	1000
391791	NZ_CP033831	Chromosome	4563001	4663000	100000
391792	NZ_CP033831	Chromosome	4663001	4664000	1000
391793	NZ_CP033831	Chromosome	4664001	4665000	1000
391794	NZ_CP033831	Chromosome	4665001	4675000	10000
391795	NZ_CP033831	Chromosome	4675001	4685000	10000
391796	NZ_CP033831	Chromosome	4685001	4785000	100000
391797	NZ_CP033831	Chromosome	4785001	4786000	1000
391798	NZ_CP033831	Chromosome	4786001	4787000	1000
391799	NZ_CP033831	Chromosome	4787001	4788000	1000
391800	NZ_CP033831	Chromosome	4788001	4789000	1000
391801	NZ_CP033831	Chromosome	4789001	4790000	1000
391802	NZ_CP033831	Chromosome	4790001	4791000	1000
391803	NZ_CP033831	Chromosome	4791001	4792000	1000
391804	NZ_CP033831	Chromosome	4792001	4793000	1000
391805	NZ_CP033831	Chromosome	4793001	4803000	10000
391806	NZ_CP033831	Chromosome	4803001	4804000	1000
391807	NZ_CP033831	Chromosome	4804001	4814000	10000
391808	NZ_CP033831	Chromosome	4814001	4815000	1000
391809	NZ_CP033831	Chromosome	4815001	4816000	1000
391810	NZ_CP033831	Chromosome	4816001	4817000	1000
391811	NZ_CP033831	Chromosome	4817001	4818000	1000
391812	NZ_CP033830	Plasmid	1	10000	10000
391813	NZ_CP033830	Plasmid	10001	20000	10000
391814	NZ_CP033830	Plasmid	20001	30000	10000
391815	NZ_CP033830	Plasmid	30001	31000	1000
391816	NZ_CP033830	Plasmid	31001	41000	10000
391817	NZ_CP033830	Plasmid	41001	42000	1000
391818	NZ_CP033830	Plasmid	42001	43000	1000
391819	NZ_CP033824	Chromosome	1	10000	10000
391820	NZ_CP033824	Chromosome	10001	110000	100000
391821	NZ_CP033824	Chromosome	110001	210000	100000
391822	NZ_CP033824	Chromosome	210001	310000	100000
391823	NZ_CP033824	Chromosome	310001	311000	1000
391824	NZ_CP033824	Chromosome	311001	312000	1000
391825	NZ_CP033824	Chromosome	312001	313000	1000
391826	NZ_CP033824	Chromosome	313001	314000	1000
391827	NZ_CP033824	Chromosome	314001	324000	10000
391828	NZ_CP033824	Chromosome	324001	334000	10000
391829	NZ_CP033824	Chromosome	334001	434000	100000
391830	NZ_CP033824	Chromosome	434001	444000	10000
391831	NZ_CP033824	Chromosome	444001	454000	10000
391832	NZ_CP033824	Chromosome	454001	554000	100000
391833	NZ_CP033824	Chromosome	554001	654000	100000
391834	NZ_CP033824	Chromosome	654001	754000	100000
391835	NZ_CP033824	Chromosome	754001	764000	10000
391836	NZ_CP033824	Chromosome	764001	774000	10000
391837	NZ_CP033824	Chromosome	774001	874000	100000
391838	NZ_CP033824	Chromosome	874001	875000	1000
391839	NZ_CP033824	Chromosome	875001	975000	100000
391840	NZ_CP033824	Chromosome	975001	1075000	100000
391841	NZ_CP033824	Chromosome	1075001	1175000	100000
391842	NZ_CP033824	Chromosome	1175001	1176000	1000
391843	NZ_CP033824	Chromosome	1176001	1177000	1000
391844	NZ_CP033824	Chromosome	1177001	1187000	10000
391845	NZ_CP033824	Chromosome	1187001	1197000	10000
391846	NZ_CP033824	Chromosome	1197001	1198000	1000
391847	NZ_CP033824	Chromosome	1198001	1208000	10000
391848	NZ_CP033824	Chromosome	1208001	1308000	100000
391849	NZ_CP033824	Chromosome	1308001	1309000	1000
391850	NZ_CP033824	Chromosome	1309001	1310000	1000
391851	NZ_CP033824	Chromosome	1310001	1311000	1000
391852	NZ_CP033824	Chromosome	1311001	1321000	10000
391853	NZ_CP033824	Chromosome	1321001	1421000	100000
391854	NZ_CP033824	Chromosome	1421001	1431000	10000
391855	NZ_CP033824	Chromosome	1431001	1441000	10000
391856	NZ_CP033824	Chromosome	1441001	1442000	1000
391857	NZ_CP033824	Chromosome	1442001	1443000	1000
391858	NZ_CP033824	Chromosome	1443001	1444000	1000
391859	NZ_CP033824	Chromosome	1444001	1445000	1000
391860	NZ_CP033824	Chromosome	1445001	1545000	100000
391861	NZ_CP033824	Chromosome	1545001	1645000	100000
391862	NZ_CP033824	Chromosome	1645001	1745000	100000
391863	NZ_CP033824	Chromosome	1745001	1746000	1000
391864	NZ_CP033824	Chromosome	1746001	1846000	100000
391865	NZ_CP033824	Chromosome	1846001	1847000	1000
391866	NZ_CP033824	Chromosome	1847001	1947000	100000
391867	NZ_CP033824	Chromosome	1947001	1957000	10000
391868	NZ_CP033824	Chromosome	1957001	1967000	10000
391869	NZ_CP033824	Chromosome	1967001	1968000	1000
391870	NZ_CP033824	Chromosome	1968001	1969000	1000
391871	NZ_CP033824	Chromosome	1969001	2069000	100000
391872	NZ_CP033824	Chromosome	2069001	2079000	10000
391873	NZ_CP033824	Chromosome	2079001	2089000	10000
391874	NZ_CP033824	Chromosome	2089001	2189000	100000
391875	NZ_CP033824	Chromosome	2189001	2199000	10000
391876	NZ_CP033824	Chromosome	2199001	2209000	10000
391877	NZ_CP033824	Chromosome	2209001	2219000	10000
391878	NZ_CP033824	Chromosome	2219001	2319000	100000
391879	NZ_CP033824	Chromosome	2319001	2320000	1000
391880	NZ_CP033824	Chromosome	2320001	2321000	1000
391881	NZ_CP033824	Chromosome	2321001	2322000	1000
391882	NZ_CP033824	Chromosome	2322001	2332000	10000
391883	NZ_CP033824	Chromosome	2332001	2342000	10000
391884	NZ_CP033824	Chromosome	2342001	2442000	100000
391885	NZ_CP033824	Chromosome	2442001	2443000	1000
391886	NZ_CP033824	Chromosome	2443001	2543000	100000
391887	NZ_CP033824	Chromosome	2543001	2553000	10000
391888	NZ_CP033824	Chromosome	2553001	2653000	100000
391889	NZ_CP033824	Chromosome	2653001	2654000	1000
391890	NZ_CP033824	Chromosome	2654001	2664000	10000
391891	NZ_CP033824	Chromosome	2664001	2674000	10000
391892	NZ_CP033824	Chromosome	2674001	2774000	100000
391893	NZ_CP033824	Chromosome	2774001	2775000	1000
391894	NZ_CP033824	Chromosome	2775001	2875000	100000
391895	NZ_CP033824	Chromosome	2875001	2885000	10000
391896	NZ_CP033824	Chromosome	2885001	2985000	100000
391897	NZ_CP033824	Chromosome	2985001	2995000	10000
391898	NZ_CP033824	Chromosome	2995001	3095000	100000
391899	NZ_CP033824	Chromosome	3095001	3105000	10000
391900	NZ_CP033824	Chromosome	3105001	3205000	100000
391901	NZ_CP033824	Chromosome	3205001	3215000	10000
391902	NZ_CP033824	Chromosome	3215001	3315000	100000
391903	NZ_CP033824	Chromosome	3315001	3316000	1000
391904	NZ_CP033824	Chromosome	3316001	3326000	10000
391905	NZ_CP033824	Chromosome	3326001	3327000	1000
391906	NZ_CP033824	Chromosome	3327001	3328000	1000
391907	NZ_CP033824	Chromosome	3328001	3428000	100000
391908	NZ_CP033824	Chromosome	3428001	3528000	100000
391909	NZ_CP033824	Chromosome	3528001	3538000	10000
391910	NZ_CP033824	Chromosome	3538001	3638000	100000
391911	NZ_CP033824	Chromosome	3638001	3648000	10000
391912	NZ_CP033824	Chromosome	3648001	3649000	1000
391913	NZ_CP033824	Chromosome	3649001	3659000	10000
391914	NZ_CP033824	Chromosome	3659001	3669000	10000
391915	NZ_CP033824	Chromosome	3669001	3670000	1000
391916	NZ_CP033824	Chromosome	3670001	3671000	1000
391917	NZ_CP033824	Chromosome	3671001	3672000	1000
391918	NZ_CP033824	Chromosome	3672001	3673000	1000
391919	NZ_CP033824	Chromosome	3673001	3674000	1000
391920	NZ_CP033824	Chromosome	3674001	3684000	10000
391921	NZ_CP033824	Chromosome	3684001	3694000	10000
391922	NZ_CP033824	Chromosome	3694001	3695000	1000
391923	NZ_CP033824	Chromosome	3695001	3696000	1000
391924	NZ_CP033824	Chromosome	3696001	3706000	10000
391925	NZ_CP033824	Chromosome	3706001	3806000	100000
391926	NZ_CP033824	Chromosome	3806001	3906000	100000
391927	NZ_CP033824	Chromosome	3906001	3916000	10000
391928	NZ_CP033824	Chromosome	3916001	3917000	1000
391929	NZ_CP033824	Chromosome	3917001	3927000	10000
391930	NZ_CP033824	Chromosome	3927001	4027000	100000
391931	NZ_CP033824	Chromosome	4027001	4028000	1000
391932	NZ_CP033824	Chromosome	4028001	4029000	1000
391933	NZ_CP033824	Chromosome	4029001	4129000	100000
391934	NZ_CP033824	Chromosome	4129001	4130000	1000
391935	NZ_CP033824	Chromosome	4130001	4131000	1000
391936	NZ_CP033824	Chromosome	4131001	4141000	10000
391937	NZ_CP033824	Chromosome	4141001	4241000	100000
391938	NZ_CP033824	Chromosome	4241001	4251000	10000
391939	NZ_CP033824	Chromosome	4251001	4351000	100000
391940	NZ_CP033824	Chromosome	4351001	4361000	10000
391941	NZ_CP033824	Chromosome	4361001	4371000	10000
391942	NZ_CP033824	Chromosome	4371001	4471000	100000
391943	NZ_CP033824	Chromosome	4471001	4571000	100000
391944	NZ_CP033824	Chromosome	4571001	4581000	10000
391945	NZ_CP033824	Chromosome	4581001	4591000	10000
391946	NZ_CP033824	Chromosome	4591001	4691000	100000
391947	NZ_CP033824	Chromosome	4691001	4791000	100000
391948	NZ_CP033824	Chromosome	4791001	4792000	1000
391949	NZ_CP033824	Chromosome	4792001	4793000	1000
391950	NZ_CP033824	Chromosome	4793001	4803000	10000
391951	NZ_CP033824	Chromosome	4803001	4903000	100000
391952	NZ_CP033824	Chromosome	4903001	5003000	100000
391953	NZ_CP033824	Chromosome	5003001	5013000	10000
391954	NZ_CP033824	Chromosome	5013001	5023000	10000
391955	NZ_CP033824	Chromosome	5023001	5123000	100000
391956	NZ_CP033824	Chromosome	5123001	5223000	100000
391957	NZ_CP033824	Chromosome	5223001	5233000	10000
391958	NZ_CP033824	Chromosome	5233001	5243000	10000
391959	NZ_CP033824	Chromosome	5243001	5253000	10000
391960	NZ_CP033824	Chromosome	5253001	5353000	100000
391961	NZ_CP033824	Chromosome	5353001	5453000	100000
391962	NZ_CP033824	Chromosome	5453001	5454000	1000
391963	NZ_CP033824	Chromosome	5454001	5464000	10000
391964	NZ_CP033824	Chromosome	5464001	5465000	1000
391965	NZ_CP033824	Chromosome	5465001	5565000	100000
391966	NZ_CP033824	Chromosome	5565001	5665000	100000
391967	NZ_CP033824	Chromosome	5665001	5765000	100000
391968	NZ_CP033824	Chromosome	5765001	5775000	10000
391969	NZ_CP033824	Chromosome	5775001	5875000	100000
391970	NZ_CP033824	Chromosome	5875001	5975000	100000
391971	NZ_CP033824	Chromosome	5975001	5985000	10000
391972	NZ_CP033824	Chromosome	5985001	5995000	10000
391973	NZ_CP033824	Chromosome	5995001	6005000	10000
391974	NZ_CP033824	Chromosome	6005001	6006000	1000
391975	NZ_CP033824	Chromosome	6006001	6016000	10000
391976	NZ_CP033824	Chromosome	6016001	6017000	1000
391977	NZ_CP033824	Chromosome	6017001	6027000	10000
391978	NZ_CP033824	Chromosome	6027001	6037000	10000
391979	NZ_CP033824	Chromosome	6037001	6038000	1000
391980	NZ_CP033824	Chromosome	6038001	6039000	1000
391981	NZ_CP033824	Chromosome	6039001	6049000	10000
391982	NZ_CP033824	Chromosome	6049001	6050000	1000
391983	NZ_CP033824	Chromosome	6050001	6060000	10000
391984	NZ_CP033824	Chromosome	6060001	6070000	10000
391985	NZ_CP033824	Chromosome	6070001	6071000	1000
391986	NZ_CP033824	Chromosome	6071001	6081000	10000
391987	NZ_CP033824	Chromosome	6081001	6082000	1000
391988	NZ_CP033824	Chromosome	6082001	6083000	1000
391989	NZ_CP033824	Chromosome	6083001	6084000	1000
391990	NZ_CP033824	Chromosome	6084001	6085000	1000
391991	NZ_CP033824	Chromosome	6085001	6086000	1000
391992	NZ_CP033824	Chromosome	6086001	6087000	1000
391993	NZ_CP033824	Chromosome	6087001	6088000	1000
391994	NZ_CP033824	Chromosome	6088001	6089000	1000
391995	NZ_CP033823	Plasmid	1	1000	1000
391996	NZ_CP033823	Plasmid	1001	11000	10000
391997	NZ_CP033823	Plasmid	11001	111000	100000
391998	NZ_CP033823	Plasmid	111001	121000	10000
391999	NZ_CP033823	Plasmid	121001	122000	1000
392000	NZ_CP033823	Plasmid	122001	132000	10000
392001	NZ_CP033823	Plasmid	132001	142000	10000
392002	NZ_CP033823	Plasmid	142001	143000	1000
392003	NZ_CP033823	Plasmid	143001	153000	10000
392004	NZ_CP033823	Plasmid	153001	163000	10000
392005	NZ_CP033823	Plasmid	163001	164000	1000
392006	NZ_CP033823	Plasmid	164001	165000	1000
392007	NZ_CP033823	Plasmid	165001	166000	1000
392008	NZ_CP033823	Plasmid	166001	167000	1000
392009	NZ_CP033823	Plasmid	167001	177000	10000
392010	NZ_CP033823	Plasmid	177001	178000	1000
392011	NZ_CP033823	Plasmid	178001	179000	1000
392012	NZ_CP033823	Plasmid	179001	180000	1000
392013	NZ_CP033823	Plasmid	180001	181000	1000
392014	NZ_CP033823	Plasmid	181001	182000	1000
392015	NZ_CP033823	Plasmid	182001	183000	1000
392016	NZ_CP033823	Plasmid	183001	184000	1000
392017	NZ_CP033823	Plasmid	184001	185000	1000
392018	NZ_CP033823	Plasmid	185001	186000	1000
392019	NZ_CP033825	Plasmid	1	1000	1000
392020	NZ_CP033825	Plasmid	1001	2000	1000
392021	NZ_CP033825	Plasmid	2001	3000	1000
392022	NZ_CP033826	Plasmid	1	1000	1000
392023	NZ_CP033826	Plasmid	1001	2000	1000
392024	NZ_CP033826	Plasmid	2001	3000	1000
392025	NZ_CP033826	Plasmid	3001	4000	1000
392026	NZ_CP033826	Plasmid	4001	5000	1000
392027	NZ_CP033827	Plasmid	1	1000	1000
392028	NZ_CP033827	Plasmid	1001	2000	1000
392029	NZ_CP033827	Plasmid	2001	3000	1000
392030	NZ_CP033827	Plasmid	3001	4000	1000
392031	NZ_CP033833	Chromosome	1	10000	10000
392032	NZ_CP033833	Chromosome	10001	20000	10000
392033	NZ_CP033833	Chromosome	20001	21000	1000
392034	NZ_CP033833	Chromosome	21001	31000	10000
392035	NZ_CP033833	Chromosome	31001	131000	100000
392036	NZ_CP033833	Chromosome	131001	132000	1000
392037	NZ_CP033833	Chromosome	132001	142000	10000
392038	NZ_CP033833	Chromosome	142001	242000	100000
392039	NZ_CP033833	Chromosome	242001	252000	10000
392040	NZ_CP033833	Chromosome	252001	262000	10000
392041	NZ_CP033833	Chromosome	262001	362000	100000
392042	NZ_CP033833	Chromosome	362001	462000	100000
392043	NZ_CP033833	Chromosome	462001	463000	1000
392044	NZ_CP033833	Chromosome	463001	563000	100000
392045	NZ_CP033833	Chromosome	563001	573000	10000
392046	NZ_CP033833	Chromosome	573001	673000	100000
392047	NZ_CP033833	Chromosome	673001	683000	10000
392048	NZ_CP033833	Chromosome	683001	684000	1000
392049	NZ_CP033833	Chromosome	684001	784000	100000
392050	NZ_CP033833	Chromosome	784001	884000	100000
392051	NZ_CP033833	Chromosome	884001	894000	10000
392052	NZ_CP033833	Chromosome	894001	904000	10000
392053	NZ_CP033833	Chromosome	904001	914000	10000
392054	NZ_CP033833	Chromosome	914001	1014000	100000
392055	NZ_CP033833	Chromosome	1014001	1015000	1000
392056	NZ_CP033833	Chromosome	1015001	1115000	100000
392057	NZ_CP033833	Chromosome	1115001	1116000	1000
392058	NZ_CP033833	Chromosome	1116001	1117000	1000
392059	NZ_CP033833	Chromosome	1117001	1118000	1000
392060	NZ_CP033833	Chromosome	1118001	1119000	1000
392061	NZ_CP033833	Chromosome	1119001	1219000	100000
392062	NZ_CP033833	Chromosome	1219001	1220000	1000
392063	NZ_CP033833	Chromosome	1220001	1221000	1000
392064	NZ_CP033833	Chromosome	1221001	1222000	1000
392065	NZ_CP033833	Chromosome	1222001	1322000	100000
392066	NZ_CP033833	Chromosome	1322001	1422000	100000
392067	NZ_CP033833	Chromosome	1422001	1522000	100000
392068	NZ_CP033833	Chromosome	1522001	1523000	1000
392069	NZ_CP033833	Chromosome	1523001	1623000	100000
392070	NZ_CP033833	Chromosome	1623001	1624000	1000
392071	NZ_CP033833	Chromosome	1624001	1634000	10000
392072	NZ_CP033833	Chromosome	1634001	1644000	10000
392073	NZ_CP033833	Chromosome	1644001	1645000	1000
392074	NZ_CP033833	Chromosome	1645001	1646000	1000
392075	NZ_CP033833	Chromosome	1646001	1746000	100000
392076	NZ_CP033833	Chromosome	1746001	1747000	1000
392077	NZ_CP033833	Chromosome	1747001	1757000	10000
392078	NZ_CP033833	Chromosome	1757001	1857000	100000
392079	NZ_CP033833	Chromosome	1857001	1957000	100000
392080	NZ_CP033833	Chromosome	1957001	2057000	100000
392081	NZ_CP033833	Chromosome	2057001	2157000	100000
392082	NZ_CP033833	Chromosome	2157001	2167000	10000
392083	NZ_CP033833	Chromosome	2167001	2177000	10000
392084	NZ_CP033833	Chromosome	2177001	2178000	1000
392085	NZ_CP033833	Chromosome	2178001	2188000	10000
392086	NZ_CP033833	Chromosome	2188001	2198000	10000
392087	NZ_CP033833	Chromosome	2198001	2298000	100000
392088	NZ_CP033833	Chromosome	2298001	2398000	100000
392089	NZ_CP033833	Chromosome	2398001	2498000	100000
392090	NZ_CP033833	Chromosome	2498001	2508000	10000
392091	NZ_CP033833	Chromosome	2508001	2518000	10000
392092	NZ_CP033833	Chromosome	2518001	2618000	100000
392093	NZ_CP033833	Chromosome	2618001	2718000	100000
392094	NZ_CP033833	Chromosome	2718001	2818000	100000
392095	NZ_CP033833	Chromosome	2818001	2819000	1000
392096	NZ_CP033833	Chromosome	2819001	2829000	10000
392097	NZ_CP033833	Chromosome	2829001	2839000	10000
392098	NZ_CP033833	Chromosome	2839001	2849000	10000
392099	NZ_CP033833	Chromosome	2849001	2859000	10000
392100	NZ_CP033833	Chromosome	2859001	2869000	10000
392101	NZ_CP033833	Chromosome	2869001	2969000	100000
392102	NZ_CP033833	Chromosome	2969001	2970000	1000
392103	NZ_CP033833	Chromosome	2970001	2980000	10000
392104	NZ_CP033833	Chromosome	2980001	2990000	10000
392105	NZ_CP033833	Chromosome	2990001	2991000	1000
392106	NZ_CP033833	Chromosome	2991001	3001000	10000
392107	NZ_CP033833	Chromosome	3001001	3002000	1000
392108	NZ_CP033833	Chromosome	3002001	3102000	100000
392109	NZ_CP033833	Chromosome	3102001	3202000	100000
392110	NZ_CP033833	Chromosome	3202001	3302000	100000
392111	NZ_CP033833	Chromosome	3302001	3312000	10000
392112	NZ_CP033833	Chromosome	3312001	3412000	100000
392113	NZ_CP033833	Chromosome	3412001	3422000	10000
392114	NZ_CP033833	Chromosome	3422001	3522000	100000
392115	NZ_CP033833	Chromosome	3522001	3532000	10000
392116	NZ_CP033833	Chromosome	3532001	3533000	1000
392117	NZ_CP033833	Chromosome	3533001	3633000	100000
392118	NZ_CP033833	Chromosome	3633001	3634000	1000
392119	NZ_CP033833	Chromosome	3634001	3635000	1000
392120	NZ_CP033833	Chromosome	3635001	3645000	10000
392121	NZ_CP033833	Chromosome	3645001	3646000	1000
392122	NZ_CP033833	Chromosome	3646001	3647000	1000
392123	NZ_CP033833	Chromosome	3647001	3747000	100000
392124	NZ_CP033833	Chromosome	3747001	3847000	100000
392125	NZ_CP033833	Chromosome	3847001	3947000	100000
392126	NZ_CP033833	Chromosome	3947001	3957000	10000
392127	NZ_CP033833	Chromosome	3957001	3958000	1000
392128	NZ_CP033833	Chromosome	3958001	3968000	10000
392129	NZ_CP033833	Chromosome	3968001	3978000	10000
392130	NZ_CP033833	Chromosome	3978001	3988000	10000
392131	NZ_CP033833	Chromosome	3988001	3998000	10000
392132	NZ_CP033833	Chromosome	3998001	3999000	1000
392133	NZ_CP033833	Chromosome	3999001	4e+06	1000
392134	NZ_CP033833	Chromosome	4000001	4001000	1000
392135	NZ_CP033833	Chromosome	4001001	4002000	1000
392136	NZ_CP033833	Chromosome	4002001	4012000	10000
392137	NZ_CP033833	Chromosome	4012001	4013000	1000
392138	NZ_CP033833	Chromosome	4013001	4014000	1000
392139	NZ_CP033833	Chromosome	4014001	4015000	1000
392140	NZ_CP033833	Chromosome	4015001	4115000	100000
392141	NZ_CP033833	Chromosome	4115001	4125000	10000
392142	NZ_CP033833	Chromosome	4125001	4126000	1000
392143	NZ_CP033833	Chromosome	4126001	4127000	1000
392144	NZ_CP033833	Chromosome	4127001	4128000	1000
392145	NZ_CP033833	Chromosome	4128001	4129000	1000
392146	NZ_CP033833	Chromosome	4129001	4130000	1000
392147	NZ_CP033833	Chromosome	4130001	4131000	1000
392148	NZ_CP033833	Chromosome	4131001	4231000	100000
392149	NZ_CP033833	Chromosome	4231001	4331000	100000
392150	NZ_CP033833	Chromosome	4331001	4341000	10000
392151	NZ_CP033833	Chromosome	4341001	4441000	100000
392152	NZ_CP033833	Chromosome	4441001	4541000	100000
392153	NZ_CP033833	Chromosome	4541001	4551000	10000
392154	NZ_CP033833	Chromosome	4551001	4561000	10000
392155	NZ_CP033833	Chromosome	4561001	4661000	100000
392156	NZ_CP033833	Chromosome	4661001	4662000	1000
392157	NZ_CP033833	Chromosome	4662001	4663000	1000
392158	NZ_CP033833	Chromosome	4663001	4763000	100000
392159	NZ_CP033833	Chromosome	4763001	4773000	10000
392160	NZ_CP033833	Chromosome	4773001	4873000	100000
392161	NZ_CP033833	Chromosome	4873001	4973000	100000
392162	NZ_CP033833	Chromosome	4973001	4974000	1000
392163	NZ_CP033833	Chromosome	4974001	5074000	100000
392164	NZ_CP033833	Chromosome	5074001	5075000	1000
392165	NZ_CP033833	Chromosome	5075001	5175000	100000
392166	NZ_CP033833	Chromosome	5175001	5176000	1000
392167	NZ_CP033833	Chromosome	5176001	5276000	100000
392168	NZ_CP033833	Chromosome	5276001	5376000	100000
392169	NZ_CP033833	Chromosome	5376001	5476000	100000
392170	NZ_CP033833	Chromosome	5476001	5576000	100000
392171	NZ_CP033833	Chromosome	5576001	5676000	100000
392172	NZ_CP033833	Chromosome	5676001	5677000	1000
392173	NZ_CP033833	Chromosome	5677001	5678000	1000
392174	NZ_CP033833	Chromosome	5678001	5778000	100000
392175	NZ_CP033833	Chromosome	5778001	5878000	100000
392176	NZ_CP033833	Chromosome	5878001	5978000	100000
392177	NZ_CP033833	Chromosome	5978001	5979000	1000
392178	NZ_CP033833	Chromosome	5979001	6079000	100000
392179	NZ_CP033833	Chromosome	6079001	6179000	100000
392180	NZ_CP033833	Chromosome	6179001	6189000	10000
392181	NZ_CP033833	Chromosome	6189001	6199000	10000
392182	NZ_CP033833	Chromosome	6199001	6209000	10000
392183	NZ_CP033833	Chromosome	6209001	6309000	100000
392184	NZ_CP033833	Chromosome	6309001	6319000	10000
392185	NZ_CP033833	Chromosome	6319001	6329000	10000
392186	NZ_CP033833	Chromosome	6329001	6429000	100000
392187	NZ_CP033833	Chromosome	6429001	6439000	10000
392188	NZ_CP033833	Chromosome	6439001	6449000	10000
392189	NZ_CP033833	Chromosome	6449001	6459000	10000
392190	NZ_CP033833	Chromosome	6459001	6559000	100000
392191	NZ_CP033833	Chromosome	6559001	6659000	100000
392192	NZ_CP033833	Chromosome	6659001	6669000	10000
392193	NZ_CP033833	Chromosome	6669001	6670000	1000
392194	NZ_CP033833	Chromosome	6670001	6671000	1000
392195	NZ_CP033833	Chromosome	6671001	6771000	100000
392196	NZ_CP033833	Chromosome	6771001	6871000	100000
392197	NZ_CP033833	Chromosome	6871001	6872000	1000
392198	NZ_CP033833	Chromosome	6872001	6873000	1000
392199	NZ_CP033833	Chromosome	6873001	6874000	1000
392200	NZ_CP033833	Chromosome	6874001	6884000	10000
392201	NZ_CP033833	Chromosome	6884001	6894000	10000
392202	NZ_CP033833	Chromosome	6894001	6904000	10000
392203	NZ_CP033833	Chromosome	6904001	6914000	10000
392204	NZ_CP033833	Chromosome	6914001	6915000	1000
392205	NZ_CP033833	Chromosome	6915001	6916000	1000
392206	NZ_CP033833	Chromosome	6916001	6917000	1000
392207	NZ_CP033833	Chromosome	6917001	6918000	1000
392208	NZ_CP033833	Chromosome	6918001	6928000	10000
392209	NZ_CP033833	Chromosome	6928001	6938000	10000
392210	NZ_CP033833	Chromosome	6938001	6948000	10000
392211	NZ_CP033833	Chromosome	6948001	6958000	10000
392212	NZ_CP033833	Chromosome	6958001	6959000	1000
392213	NZ_CP033833	Chromosome	6959001	6960000	1000
392214	NZ_CP033833	Chromosome	6960001	6961000	1000
392215	NZ_CP033833	Chromosome	6961001	6971000	10000
392216	NZ_CP033833	Chromosome	6971001	6972000	1000
392217	NZ_CP033833	Chromosome	6972001	6982000	10000
392218	NZ_CP033833	Chromosome	6982001	6992000	10000
392219	NZ_CP033833	Chromosome	6992001	6993000	1000
392220	NZ_CP033833	Chromosome	6993001	6994000	1000
392221	NZ_CP033833	Chromosome	6994001	6995000	1000
392222	NZ_CP033833	Chromosome	6995001	6996000	1000
392223	NZ_CP033833	Chromosome	6996001	6997000	1000
392224	NZ_CP033833	Chromosome	6997001	6998000	1000
392225	NZ_CP033833	Chromosome	6998001	6999000	1000
392226	NZ_CP033843	Chromosome	1	10000	10000
392227	NZ_CP033843	Chromosome	10001	11000	1000
392228	NZ_CP033843	Chromosome	11001	12000	1000
392229	NZ_CP033843	Chromosome	12001	13000	1000
392230	NZ_CP033843	Chromosome	13001	14000	1000
392231	NZ_CP033843	Chromosome	14001	15000	1000
392232	NZ_CP033843	Chromosome	15001	25000	10000
392233	NZ_CP033843	Chromosome	25001	26000	1000
392234	NZ_CP033843	Chromosome	26001	36000	10000
392235	NZ_CP033843	Chromosome	36001	46000	10000
392236	NZ_CP033843	Chromosome	46001	47000	1000
392237	NZ_CP033843	Chromosome	47001	48000	1000
392238	NZ_CP033843	Chromosome	48001	49000	1000
392239	NZ_CP033843	Chromosome	49001	59000	10000
392240	NZ_CP033843	Chromosome	59001	159000	100000
392241	NZ_CP033843	Chromosome	159001	259000	100000
392242	NZ_CP033843	Chromosome	259001	359000	100000
392243	NZ_CP033843	Chromosome	359001	369000	10000
392244	NZ_CP033843	Chromosome	369001	379000	10000
392245	NZ_CP033843	Chromosome	379001	389000	10000
392246	NZ_CP033843	Chromosome	389001	399000	10000
392247	NZ_CP033843	Chromosome	399001	409000	10000
392248	NZ_CP033843	Chromosome	409001	419000	10000
392249	NZ_CP033843	Chromosome	419001	429000	10000
392250	NZ_CP033843	Chromosome	429001	430000	1000
392251	NZ_CP033843	Chromosome	430001	440000	10000
392252	NZ_CP033843	Chromosome	440001	441000	1000
392253	NZ_CP033843	Chromosome	441001	541000	100000
392254	NZ_CP033843	Chromosome	541001	542000	1000
392255	NZ_CP033843	Chromosome	542001	543000	1000
392256	NZ_CP033843	Chromosome	543001	643000	100000
392257	NZ_CP033843	Chromosome	643001	653000	10000
392258	NZ_CP033843	Chromosome	653001	663000	10000
392259	NZ_CP033843	Chromosome	663001	664000	1000
392260	NZ_CP033843	Chromosome	664001	764000	100000
392261	NZ_CP033843	Chromosome	764001	864000	100000
392262	NZ_CP033843	Chromosome	864001	874000	10000
392263	NZ_CP033843	Chromosome	874001	884000	10000
392264	NZ_CP033843	Chromosome	884001	894000	10000
392265	NZ_CP033843	Chromosome	894001	895000	1000
392266	NZ_CP033843	Chromosome	895001	995000	100000
392267	NZ_CP033843	Chromosome	995001	996000	1000
392268	NZ_CP033843	Chromosome	996001	1006000	10000
392269	NZ_CP033843	Chromosome	1006001	1016000	10000
392270	NZ_CP033843	Chromosome	1016001	1026000	10000
392271	NZ_CP033843	Chromosome	1026001	1126000	100000
392272	NZ_CP033843	Chromosome	1126001	1226000	100000
392273	NZ_CP033843	Chromosome	1226001	1236000	10000
392274	NZ_CP033843	Chromosome	1236001	1237000	1000
392275	NZ_CP033843	Chromosome	1237001	1247000	10000
392276	NZ_CP033843	Chromosome	1247001	1257000	10000
392277	NZ_CP033843	Chromosome	1257001	1357000	100000
392278	NZ_CP033843	Chromosome	1357001	1457000	100000
392279	NZ_CP033843	Chromosome	1457001	1557000	100000
392280	NZ_CP033843	Chromosome	1557001	1558000	1000
392281	NZ_CP033843	Chromosome	1558001	1559000	1000
392282	NZ_CP033843	Chromosome	1559001	1560000	1000
392283	NZ_CP033843	Chromosome	1560001	1561000	1000
392284	NZ_CP033843	Chromosome	1561001	1571000	10000
392285	NZ_CP033843	Chromosome	1571001	1671000	100000
392286	NZ_CP033843	Chromosome	1671001	1681000	10000
392287	NZ_CP033843	Chromosome	1681001	1781000	100000
392288	NZ_CP033843	Chromosome	1781001	1881000	100000
392289	NZ_CP033843	Chromosome	1881001	1981000	100000
392290	NZ_CP033843	Chromosome	1981001	2081000	100000
392291	NZ_CP033843	Chromosome	2081001	2181000	100000
392292	NZ_CP033843	Chromosome	2181001	2281000	100000
392293	NZ_CP033843	Chromosome	2281001	2291000	10000
392294	NZ_CP033843	Chromosome	2291001	2292000	1000
392295	NZ_CP033843	Chromosome	2292001	2293000	1000
392296	NZ_CP033843	Chromosome	2293001	2393000	100000
392297	NZ_CP033843	Chromosome	2393001	2403000	10000
392298	NZ_CP033843	Chromosome	2403001	2404000	1000
392299	NZ_CP033843	Chromosome	2404001	2405000	1000
392300	NZ_CP033843	Chromosome	2405001	2406000	1000
392301	NZ_CP033843	Chromosome	2406001	2506000	100000
392302	NZ_CP033843	Chromosome	2506001	2507000	1000
392303	NZ_CP033843	Chromosome	2507001	2517000	10000
392304	NZ_CP033843	Chromosome	2517001	2527000	10000
392305	NZ_CP033843	Chromosome	2527001	2528000	1000
392306	NZ_CP033843	Chromosome	2528001	2538000	10000
392307	NZ_CP033843	Chromosome	2538001	2638000	100000
392308	NZ_CP033843	Chromosome	2638001	2738000	100000
392309	NZ_CP033843	Chromosome	2738001	2838000	100000
392310	NZ_CP033843	Chromosome	2838001	2848000	10000
392311	NZ_CP033843	Chromosome	2848001	2849000	1000
392312	NZ_CP033843	Chromosome	2849001	2859000	10000
392313	NZ_CP033843	Chromosome	2859001	2869000	10000
392314	NZ_CP033843	Chromosome	2869001	2879000	10000
392315	NZ_CP033843	Chromosome	2879001	2979000	100000
392316	NZ_CP033843	Chromosome	2979001	2980000	1000
392317	NZ_CP033843	Chromosome	2980001	2981000	1000
392318	NZ_CP033843	Chromosome	2981001	3081000	100000
392319	NZ_CP033843	Chromosome	3081001	3181000	100000
392320	NZ_CP033843	Chromosome	3181001	3182000	1000
392321	NZ_CP033843	Chromosome	3182001	3282000	100000
392322	NZ_CP033843	Chromosome	3282001	3283000	1000
392323	NZ_CP033843	Chromosome	3283001	3284000	1000
392324	NZ_CP033843	Chromosome	3284001	3294000	10000
392325	NZ_CP033843	Chromosome	3294001	3295000	1000
392326	NZ_CP033843	Chromosome	3295001	3296000	1000
392327	NZ_CP033843	Chromosome	3296001	3306000	10000
392328	NZ_CP033843	Chromosome	3306001	3307000	1000
392329	NZ_CP033843	Chromosome	3307001	3308000	1000
392330	NZ_CP033843	Chromosome	3308001	3408000	100000
392331	NZ_CP033843	Chromosome	3408001	3418000	10000
392332	NZ_CP033843	Chromosome	3418001	3419000	1000
392333	NZ_CP033843	Chromosome	3419001	3420000	1000
392334	NZ_CP033843	Chromosome	3420001	3421000	1000
392335	NZ_CP033843	Chromosome	3421001	3521000	100000
392336	NZ_CP033843	Chromosome	3521001	3531000	10000
392337	NZ_CP033843	Chromosome	3531001	3631000	100000
392338	NZ_CP033843	Chromosome	3631001	3632000	1000
392339	NZ_CP033843	Chromosome	3632001	3642000	10000
392340	NZ_CP033843	Chromosome	3642001	3652000	10000
392341	NZ_CP033843	Chromosome	3652001	3653000	1000
392342	NZ_CP033843	Chromosome	3653001	3654000	1000
392343	NZ_CP033843	Chromosome	3654001	3754000	100000
392344	NZ_CP033843	Chromosome	3754001	3854000	100000
392345	NZ_CP033843	Chromosome	3854001	3855000	1000
392346	NZ_CP033843	Chromosome	3855001	3955000	100000
392347	NZ_CP033843	Chromosome	3955001	4055000	100000
392348	NZ_CP033843	Chromosome	4055001	4155000	100000
392349	NZ_CP033843	Chromosome	4155001	4165000	10000
392350	NZ_CP033843	Chromosome	4165001	4175000	10000
392351	NZ_CP033843	Chromosome	4175001	4185000	10000
392352	NZ_CP033843	Chromosome	4185001	4285000	100000
392353	NZ_CP033843	Chromosome	4285001	4385000	100000
392354	NZ_CP033843	Chromosome	4385001	4386000	1000
392355	NZ_CP033843	Chromosome	4386001	4486000	100000
392356	NZ_CP033843	Chromosome	4486001	4496000	10000
392357	NZ_CP033843	Chromosome	4496001	4596000	100000
392358	NZ_CP033843	Chromosome	4596001	4696000	100000
392359	NZ_CP033843	Chromosome	4696001	4796000	100000
392360	NZ_CP033843	Chromosome	4796001	4797000	1000
392361	NZ_CP033843	Chromosome	4797001	4798000	1000
392362	NZ_CP033843	Chromosome	4798001	4799000	1000
392363	NZ_CP033843	Chromosome	4799001	4899000	100000
392364	NZ_CP033843	Chromosome	4899001	4909000	10000
392365	NZ_CP033843	Chromosome	4909001	4910000	1000
392366	NZ_CP033843	Chromosome	4910001	4920000	10000
392367	NZ_CP033843	Chromosome	4920001	4921000	1000
392368	NZ_CP033843	Chromosome	4921001	5021000	100000
392369	NZ_CP033843	Chromosome	5021001	5031000	10000
392370	NZ_CP033843	Chromosome	5031001	5032000	1000
392371	NZ_CP033843	Chromosome	5032001	5042000	10000
392372	NZ_CP033843	Chromosome	5042001	5052000	10000
392373	NZ_CP033843	Chromosome	5052001	5062000	10000
392374	NZ_CP033843	Chromosome	5062001	5063000	1000
392375	NZ_CP033843	Chromosome	5063001	5163000	100000
392376	NZ_CP033843	Chromosome	5163001	5263000	100000
392377	NZ_CP033843	Chromosome	5263001	5363000	100000
392378	NZ_CP033843	Chromosome	5363001	5364000	1000
392379	NZ_CP033843	Chromosome	5364001	5464000	100000
392380	NZ_CP033843	Chromosome	5464001	5564000	100000
392381	NZ_CP033843	Chromosome	5564001	5664000	100000
392382	NZ_CP033843	Chromosome	5664001	5674000	10000
392383	NZ_CP033843	Chromosome	5674001	5774000	100000
392384	NZ_CP033843	Chromosome	5774001	5775000	1000
392385	NZ_CP033843	Chromosome	5775001	5875000	100000
392386	NZ_CP033843	Chromosome	5875001	5975000	100000
392387	NZ_CP033843	Chromosome	5975001	5985000	10000
392388	NZ_CP033843	Chromosome	5985001	5995000	10000
392389	NZ_CP033843	Chromosome	5995001	5996000	1000
392390	NZ_CP033843	Chromosome	5996001	6096000	100000
392391	NZ_CP033843	Chromosome	6096001	6097000	1000
392392	NZ_CP033843	Chromosome	6097001	6197000	100000
392393	NZ_CP033843	Chromosome	6197001	6207000	10000
392394	NZ_CP033843	Chromosome	6207001	6307000	100000
392395	NZ_CP033843	Chromosome	6307001	6407000	100000
392396	NZ_CP033843	Chromosome	6407001	6417000	10000
392397	NZ_CP033843	Chromosome	6417001	6517000	100000
392398	NZ_CP033843	Chromosome	6517001	6617000	100000
392399	NZ_CP033843	Chromosome	6617001	6618000	1000
392400	NZ_CP033843	Chromosome	6618001	6628000	10000
392401	NZ_CP033843	Chromosome	6628001	6638000	10000
392402	NZ_CP033843	Chromosome	6638001	6738000	100000
392403	NZ_CP033843	Chromosome	6738001	6838000	100000
392404	NZ_CP033843	Chromosome	6838001	6839000	1000
392405	NZ_CP033843	Chromosome	6839001	6840000	1000
392406	NZ_CP033843	Chromosome	6840001	6841000	1000
392407	NZ_CP033843	Chromosome	6841001	6851000	10000
392408	NZ_CP033843	Chromosome	6851001	6861000	10000
392409	NZ_CP033843	Chromosome	6861001	6862000	1000
392410	NZ_CP033843	Chromosome	6862001	6863000	1000
392411	NZ_CP033843	Chromosome	6863001	6864000	1000
392412	NZ_CP033843	Chromosome	6864001	6865000	1000
392413	NZ_CP033829	Chromosome	1	1000	1000
392414	NZ_CP033829	Chromosome	1001	2000	1000
392415	NZ_CP033829	Chromosome	2001	102000	100000
392416	NZ_CP033829	Chromosome	102001	103000	1000
392417	NZ_CP033829	Chromosome	103001	113000	10000
392418	NZ_CP033829	Chromosome	113001	123000	10000
392419	NZ_CP033829	Chromosome	123001	124000	1000
392420	NZ_CP033829	Chromosome	124001	224000	100000
392421	NZ_CP033829	Chromosome	224001	324000	100000
392422	NZ_CP033829	Chromosome	324001	424000	100000
392423	NZ_CP033829	Chromosome	424001	425000	1000
392424	NZ_CP033829	Chromosome	425001	435000	10000
392425	NZ_CP033829	Chromosome	435001	445000	10000
392426	NZ_CP033829	Chromosome	445001	446000	1000
392427	NZ_CP033829	Chromosome	446001	447000	1000
392428	NZ_CP033829	Chromosome	447001	547000	100000
392429	NZ_CP033829	Chromosome	547001	548000	1000
392430	NZ_CP033829	Chromosome	548001	549000	1000
392431	NZ_CP033829	Chromosome	549001	550000	1000
392432	NZ_CP033829	Chromosome	550001	560000	10000
392433	NZ_CP033829	Chromosome	560001	660000	100000
392434	NZ_CP033829	Chromosome	660001	670000	10000
392435	NZ_CP033829	Chromosome	670001	770000	100000
392436	NZ_CP033829	Chromosome	770001	870000	100000
392437	NZ_CP033829	Chromosome	870001	880000	10000
392438	NZ_CP033829	Chromosome	880001	980000	100000
392439	NZ_CP033829	Chromosome	980001	990000	10000
392440	NZ_CP033829	Chromosome	990001	1090000	100000
392441	NZ_CP033829	Chromosome	1090001	1100000	10000
392442	NZ_CP033829	Chromosome	1100001	1200000	100000
392443	NZ_CP033829	Chromosome	1200001	1210000	10000
392444	NZ_CP033829	Chromosome	1210001	1211000	1000
392445	NZ_CP033829	Chromosome	1211001	1311000	100000
392446	NZ_CP033829	Chromosome	1311001	1312000	1000
392447	NZ_CP033829	Chromosome	1312001	1412000	100000
392448	NZ_CP033829	Chromosome	1412001	1512000	100000
392449	NZ_CP033829	Chromosome	1512001	1522000	10000
392450	NZ_CP033829	Chromosome	1522001	1532000	10000
392451	NZ_CP033829	Chromosome	1532001	1632000	100000
392452	NZ_CP033829	Chromosome	1632001	1642000	10000
392453	NZ_CP033829	Chromosome	1642001	1652000	10000
392454	NZ_CP033829	Chromosome	1652001	1752000	100000
392455	NZ_CP033829	Chromosome	1752001	1753000	1000
392456	NZ_CP033829	Chromosome	1753001	1853000	100000
392457	NZ_CP033829	Chromosome	1853001	1854000	1000
392458	NZ_CP033829	Chromosome	1854001	1954000	100000
392459	NZ_CP033829	Chromosome	1954001	2054000	100000
392460	NZ_CP033829	Chromosome	2054001	2154000	100000
392461	NZ_CP033829	Chromosome	2154001	2155000	1000
392462	NZ_CP033829	Chromosome	2155001	2156000	1000
392463	NZ_CP033829	Chromosome	2156001	2157000	1000
392464	NZ_CP033829	Chromosome	2157001	2158000	1000
392465	NZ_CP033829	Chromosome	2158001	2258000	100000
392466	NZ_CP033829	Chromosome	2258001	2259000	1000
392467	NZ_CP033829	Chromosome	2259001	2260000	1000
392468	NZ_CP033829	Chromosome	2260001	2270000	10000
392469	NZ_CP033829	Chromosome	2270001	2370000	100000
392470	NZ_CP033829	Chromosome	2370001	2470000	100000
392471	NZ_CP033829	Chromosome	2470001	2480000	10000
392472	NZ_CP033829	Chromosome	2480001	2481000	1000
392473	NZ_CP033829	Chromosome	2481001	2581000	100000
392474	NZ_CP033829	Chromosome	2581001	2591000	10000
392475	NZ_CP033829	Chromosome	2591001	2691000	100000
392476	NZ_CP033829	Chromosome	2691001	2791000	100000
392477	NZ_CP033829	Chromosome	2791001	2792000	1000
392478	NZ_CP033829	Chromosome	2792001	2802000	10000
392479	NZ_CP033829	Chromosome	2802001	2902000	100000
392480	NZ_CP033829	Chromosome	2902001	2912000	10000
392481	NZ_CP033829	Chromosome	2912001	3012000	100000
392482	NZ_CP033829	Chromosome	3012001	3112000	100000
392483	NZ_CP033829	Chromosome	3112001	3122000	10000
392484	NZ_CP033829	Chromosome	3122001	3222000	100000
392485	NZ_CP033829	Chromosome	3222001	3223000	1000
392486	NZ_CP033829	Chromosome	3223001	3233000	10000
392487	NZ_CP033829	Chromosome	3233001	3243000	10000
392488	NZ_CP033829	Chromosome	3243001	3343000	100000
392489	NZ_CP033829	Chromosome	3343001	3344000	1000
392490	NZ_CP033829	Chromosome	3344001	3444000	100000
392491	NZ_CP033829	Chromosome	3444001	3544000	100000
392492	NZ_CP033829	Chromosome	3544001	3644000	100000
392493	NZ_CP033829	Chromosome	3644001	3645000	1000
392494	NZ_CP033829	Chromosome	3645001	3655000	10000
392495	NZ_CP033829	Chromosome	3655001	3656000	1000
392496	NZ_CP033829	Chromosome	3656001	3657000	1000
392497	NZ_CP033829	Chromosome	3657001	3757000	100000
392498	NZ_CP033829	Chromosome	3757001	3857000	100000
392499	NZ_CP033829	Chromosome	3857001	3858000	1000
392500	NZ_CP033829	Chromosome	3858001	3859000	1000
392501	NZ_CP033829	Chromosome	3859001	3860000	1000
392502	NZ_CP033829	Chromosome	3860001	3960000	100000
392503	NZ_CP033829	Chromosome	3960001	4060000	100000
392504	NZ_CP033829	Chromosome	4060001	4160000	100000
392505	NZ_CP033829	Chromosome	4160001	4161000	1000
392506	NZ_CP033829	Chromosome	4161001	4162000	1000
392507	NZ_CP033829	Chromosome	4162001	4163000	1000
392508	NZ_CP033829	Chromosome	4163001	4263000	100000
392509	NZ_CP033829	Chromosome	4263001	4273000	10000
392510	NZ_CP033829	Chromosome	4273001	4274000	1000
392511	NZ_CP033829	Chromosome	4274001	4275000	1000
392512	NZ_CP033829	Chromosome	4275001	4285000	10000
392513	NZ_CP033829	Chromosome	4285001	4286000	1000
392514	NZ_CP033829	Chromosome	4286001	4296000	10000
392515	NZ_CP033829	Chromosome	4296001	4396000	100000
392516	NZ_CP033829	Chromosome	4396001	4406000	10000
392517	NZ_CP033829	Chromosome	4406001	4407000	1000
392518	NZ_CP033829	Chromosome	4407001	4408000	1000
392519	NZ_CP033829	Chromosome	4408001	4409000	1000
392520	NZ_CP033829	Chromosome	4409001	4410000	1000
392521	NZ_CP033829	Chromosome	4410001	4411000	1000
392522	NZ_CP033829	Chromosome	4411001	4412000	1000
392523	NZ_CP033829	Chromosome	4412001	4422000	10000
392524	NZ_CP033829	Chromosome	4422001	4432000	10000
392525	NZ_CP033829	Chromosome	4432001	4532000	100000
392526	NZ_CP033829	Chromosome	4532001	4542000	10000
392527	NZ_CP033829	Chromosome	4542001	4543000	1000
392528	NZ_CP033829	Chromosome	4543001	4553000	10000
392529	NZ_CP033829	Chromosome	4553001	4563000	10000
392530	NZ_CP033829	Chromosome	4563001	4564000	1000
392531	NZ_CP033829	Chromosome	4564001	4574000	10000
392532	NZ_CP033829	Chromosome	4574001	4575000	1000
392533	NZ_CP033829	Chromosome	4575001	4576000	1000
392534	NZ_CP033829	Chromosome	4576001	4577000	1000
392535	NZ_CP033832	Chromosome	1	1000	1000
392536	NZ_CP033832	Chromosome	1001	101000	100000
392537	NZ_CP033832	Chromosome	101001	201000	100000
392538	NZ_CP033832	Chromosome	201001	211000	10000
392539	NZ_CP033832	Chromosome	211001	221000	10000
392540	NZ_CP033832	Chromosome	221001	222000	1000
392541	NZ_CP033832	Chromosome	222001	232000	10000
392542	NZ_CP033832	Chromosome	232001	332000	100000
392543	NZ_CP033832	Chromosome	332001	342000	10000
392544	NZ_CP033832	Chromosome	342001	343000	1000
392545	NZ_CP033832	Chromosome	343001	353000	10000
392546	NZ_CP033832	Chromosome	353001	363000	10000
392547	NZ_CP033832	Chromosome	363001	373000	10000
392548	NZ_CP033832	Chromosome	373001	374000	1000
392549	NZ_CP033832	Chromosome	374001	375000	1000
392550	NZ_CP033832	Chromosome	375001	385000	10000
392551	NZ_CP033832	Chromosome	385001	485000	100000
392552	NZ_CP033832	Chromosome	485001	486000	1000
392553	NZ_CP033832	Chromosome	486001	586000	100000
392554	NZ_CP033832	Chromosome	586001	596000	10000
392555	NZ_CP033832	Chromosome	596001	597000	1000
392556	NZ_CP033832	Chromosome	597001	607000	10000
392557	NZ_CP033832	Chromosome	607001	608000	1000
392558	NZ_CP033832	Chromosome	608001	618000	10000
392559	NZ_CP033832	Chromosome	618001	628000	10000
392560	NZ_CP033832	Chromosome	628001	728000	100000
392561	NZ_CP033832	Chromosome	728001	828000	100000
392562	NZ_CP033832	Chromosome	828001	829000	1000
392563	NZ_CP033832	Chromosome	829001	839000	10000
392564	NZ_CP033832	Chromosome	839001	939000	100000
392565	NZ_CP033832	Chromosome	939001	940000	1000
392566	NZ_CP033832	Chromosome	940001	950000	10000
392567	NZ_CP033832	Chromosome	950001	1050000	100000
392568	NZ_CP033832	Chromosome	1050001	1051000	1000
392569	NZ_CP033832	Chromosome	1051001	1052000	1000
392570	NZ_CP033832	Chromosome	1052001	1062000	10000
392571	NZ_CP033832	Chromosome	1062001	1063000	1000
392572	NZ_CP033832	Chromosome	1063001	1163000	100000
392573	NZ_CP033832	Chromosome	1163001	1164000	1000
392574	NZ_CP033832	Chromosome	1164001	1264000	100000
392575	NZ_CP033832	Chromosome	1264001	1364000	100000
392576	NZ_CP033832	Chromosome	1364001	1464000	100000
392577	NZ_CP033832	Chromosome	1464001	1564000	100000
392578	NZ_CP033832	Chromosome	1564001	1664000	100000
392579	NZ_CP033832	Chromosome	1664001	1764000	100000
392580	NZ_CP033832	Chromosome	1764001	1774000	10000
392581	NZ_CP033832	Chromosome	1774001	1784000	10000
392582	NZ_CP033832	Chromosome	1784001	1884000	100000
392583	NZ_CP033832	Chromosome	1884001	1894000	10000
392584	NZ_CP033832	Chromosome	1894001	1904000	10000
392585	NZ_CP033832	Chromosome	1904001	1905000	1000
392586	NZ_CP033832	Chromosome	1905001	1915000	10000
392587	NZ_CP033832	Chromosome	1915001	2015000	100000
392588	NZ_CP033832	Chromosome	2015001	2115000	100000
392589	NZ_CP033832	Chromosome	2115001	2116000	1000
392590	NZ_CP033832	Chromosome	2116001	2216000	100000
392591	NZ_CP033832	Chromosome	2216001	2226000	10000
392592	NZ_CP033832	Chromosome	2226001	2227000	1000
392593	NZ_CP033832	Chromosome	2227001	2228000	1000
392594	NZ_CP033832	Chromosome	2228001	2328000	100000
392595	NZ_CP033832	Chromosome	2328001	2329000	1000
392596	NZ_CP033832	Chromosome	2329001	2429000	100000
392597	NZ_CP033832	Chromosome	2429001	2430000	1000
392598	NZ_CP033832	Chromosome	2430001	2431000	1000
392599	NZ_CP033832	Chromosome	2431001	2441000	10000
392600	NZ_CP033832	Chromosome	2441001	2541000	100000
392601	NZ_CP033832	Chromosome	2541001	2551000	10000
392602	NZ_CP033832	Chromosome	2551001	2552000	1000
392603	NZ_CP033832	Chromosome	2552001	2562000	10000
392604	NZ_CP033832	Chromosome	2562001	2563000	1000
392605	NZ_CP033832	Chromosome	2563001	2663000	100000
392606	NZ_CP033832	Chromosome	2663001	2664000	1000
392607	NZ_CP033832	Chromosome	2664001	2674000	10000
392608	NZ_CP033832	Chromosome	2674001	2774000	100000
392609	NZ_CP033832	Chromosome	2774001	2784000	10000
392610	NZ_CP033832	Chromosome	2784001	2884000	100000
392611	NZ_CP033832	Chromosome	2884001	2885000	1000
392612	NZ_CP033832	Chromosome	2885001	2886000	1000
392613	NZ_CP033832	Chromosome	2886001	2896000	10000
392614	NZ_CP033832	Chromosome	2896001	2996000	100000
392615	NZ_CP033832	Chromosome	2996001	3006000	10000
392616	NZ_CP033832	Chromosome	3006001	3106000	100000
392617	NZ_CP033832	Chromosome	3106001	3116000	10000
392618	NZ_CP033832	Chromosome	3116001	3216000	100000
392619	NZ_CP033832	Chromosome	3216001	3226000	10000
392620	NZ_CP033832	Chromosome	3226001	3236000	10000
392621	NZ_CP033832	Chromosome	3236001	3237000	1000
392622	NZ_CP033832	Chromosome	3237001	3337000	100000
392623	NZ_CP033832	Chromosome	3337001	3347000	10000
392624	NZ_CP033832	Chromosome	3347001	3357000	10000
392625	NZ_CP033832	Chromosome	3357001	3358000	1000
392626	NZ_CP033832	Chromosome	3358001	3359000	1000
392627	NZ_CP033832	Chromosome	3359001	3459000	100000
392628	NZ_CP033832	Chromosome	3459001	3469000	10000
392629	NZ_CP033832	Chromosome	3469001	3569000	100000
392630	NZ_CP033832	Chromosome	3569001	3669000	100000
392631	NZ_CP033832	Chromosome	3669001	3670000	1000
392632	NZ_CP033832	Chromosome	3670001	3680000	10000
392633	NZ_CP033832	Chromosome	3680001	3780000	100000
392634	NZ_CP033832	Chromosome	3780001	3781000	1000
392635	NZ_CP033832	Chromosome	3781001	3782000	1000
392636	NZ_CP033832	Chromosome	3782001	3882000	100000
392637	NZ_CP033832	Chromosome	3882001	3982000	100000
392638	NZ_CP033832	Chromosome	3982001	4082000	100000
392639	NZ_CP033832	Chromosome	4082001	4083000	1000
392640	NZ_CP033832	Chromosome	4083001	4093000	10000
392641	NZ_CP033832	Chromosome	4093001	4103000	10000
392642	NZ_CP033832	Chromosome	4103001	4104000	1000
392643	NZ_CP033832	Chromosome	4104001	4105000	1000
392644	NZ_CP033832	Chromosome	4105001	4205000	100000
392645	NZ_CP033832	Chromosome	4205001	4206000	1000
392646	NZ_CP033832	Chromosome	4206001	4306000	100000
392647	NZ_CP033832	Chromosome	4306001	4316000	10000
392648	NZ_CP033832	Chromosome	4316001	4326000	10000
392649	NZ_CP033832	Chromosome	4326001	4426000	100000
392650	NZ_CP033832	Chromosome	4426001	4427000	1000
392651	NZ_CP033832	Chromosome	4427001	4428000	1000
392652	NZ_CP033832	Chromosome	4428001	4429000	1000
392653	NZ_CP033832	Chromosome	4429001	4439000	10000
392654	NZ_CP033832	Chromosome	4439001	4539000	100000
392655	NZ_CP033832	Chromosome	4539001	4549000	10000
392656	NZ_CP033832	Chromosome	4549001	4550000	1000
392657	NZ_CP033832	Chromosome	4550001	4551000	1000
392658	NZ_CP033832	Chromosome	4551001	4561000	10000
392659	NZ_CP033832	Chromosome	4561001	4571000	10000
392660	NZ_CP033832	Chromosome	4571001	4671000	100000
392661	NZ_CP033832	Chromosome	4671001	4672000	1000
392662	NZ_CP033832	Chromosome	4672001	4673000	1000
392663	NZ_CP033832	Chromosome	4673001	4683000	10000
392664	NZ_CP033832	Chromosome	4683001	4783000	100000
392665	NZ_CP033832	Chromosome	4783001	4883000	100000
392666	NZ_CP033832	Chromosome	4883001	4884000	1000
392667	NZ_CP033832	Chromosome	4884001	4885000	1000
392668	NZ_CP033832	Chromosome	4885001	4895000	10000
392669	NZ_CP033832	Chromosome	4895001	4995000	100000
392670	NZ_CP033832	Chromosome	4995001	4996000	1000
392671	NZ_CP033832	Chromosome	4996001	5096000	100000
392672	NZ_CP033832	Chromosome	5096001	5196000	100000
392673	NZ_CP033832	Chromosome	5196001	5197000	1000
392674	NZ_CP033832	Chromosome	5197001	5207000	10000
392675	NZ_CP033832	Chromosome	5207001	5307000	100000
392676	NZ_CP033832	Chromosome	5307001	5308000	1000
392677	NZ_CP033832	Chromosome	5308001	5318000	10000
392678	NZ_CP033832	Chromosome	5318001	5328000	10000
392679	NZ_CP033832	Chromosome	5328001	5338000	10000
392680	NZ_CP033832	Chromosome	5338001	5339000	1000
392681	NZ_CP033832	Chromosome	5339001	5349000	10000
392682	NZ_CP033832	Chromosome	5349001	5350000	1000
392683	NZ_CP033832	Chromosome	5350001	5351000	1000
392684	NZ_CP033832	Chromosome	5351001	5361000	10000
392685	NZ_CP033832	Chromosome	5361001	5461000	100000
392686	NZ_CP033832	Chromosome	5461001	5561000	100000
392687	NZ_CP033832	Chromosome	5561001	5562000	1000
392688	NZ_CP033832	Chromosome	5562001	5563000	1000
392689	NZ_CP033832	Chromosome	5563001	5564000	1000
392690	NZ_CP033832	Chromosome	5564001	5574000	10000
392691	NZ_CP033832	Chromosome	5574001	5575000	1000
392692	NZ_CP033832	Chromosome	5575001	5675000	100000
392693	NZ_CP033832	Chromosome	5675001	5676000	1000
392694	NZ_CP033832	Chromosome	5676001	5677000	1000
392695	NZ_CP033832	Chromosome	5677001	5777000	100000
392696	NZ_CP033832	Chromosome	5777001	5778000	1000
392697	NZ_CP033832	Chromosome	5778001	5788000	10000
392698	NZ_CP033832	Chromosome	5788001	5789000	1000
392699	NZ_CP033832	Chromosome	5789001	5889000	100000
392700	NZ_CP033832	Chromosome	5889001	5890000	1000
392701	NZ_CP033832	Chromosome	5890001	5891000	1000
392702	NZ_CP033832	Chromosome	5891001	5901000	10000
392703	NZ_CP033832	Chromosome	5901001	5902000	1000
392704	NZ_CP033832	Chromosome	5902001	6002000	100000
392705	NZ_CP033832	Chromosome	6002001	6003000	1000
392706	NZ_CP033832	Chromosome	6003001	6004000	1000
392707	NZ_CP033832	Chromosome	6004001	6104000	100000
392708	NZ_CP033832	Chromosome	6104001	6204000	100000
392709	NZ_CP033832	Chromosome	6204001	6214000	10000
392710	NZ_CP033832	Chromosome	6214001	6224000	10000
392711	NZ_CP033832	Chromosome	6224001	6225000	1000
392712	NZ_CP033832	Chromosome	6225001	6226000	1000
392713	NZ_CP033832	Chromosome	6226001	6227000	1000
392714	NZ_CP033832	Chromosome	6227001	6228000	1000
392715	NZ_CP033832	Chromosome	6228001	6328000	100000
392716	NZ_CP033832	Chromosome	6328001	6338000	10000
392717	NZ_CP033832	Chromosome	6338001	6438000	100000
392718	NZ_CP033832	Chromosome	6438001	6448000	10000
392719	NZ_CP033832	Chromosome	6448001	6449000	1000
392720	NZ_CP033832	Chromosome	6449001	6459000	10000
392721	NZ_CP033832	Chromosome	6459001	6460000	1000
392722	NZ_CP033832	Chromosome	6460001	6560000	100000
392723	NZ_CP033832	Chromosome	6560001	6561000	1000
392724	NZ_CP033832	Chromosome	6561001	6562000	1000
392725	NZ_CP033832	Chromosome	6562001	6662000	100000
392726	NZ_CP033832	Chromosome	6662001	6672000	10000
392727	NZ_CP033832	Chromosome	6672001	6682000	10000
392728	NZ_CP033832	Chromosome	6682001	6782000	100000
392729	NZ_CP033832	Chromosome	6782001	6792000	10000
392730	NZ_CP033832	Chromosome	6792001	6793000	1000
392731	NZ_CP033832	Chromosome	6793001	6893000	100000
392732	NZ_CP033832	Chromosome	6893001	6894000	1000
392733	NZ_CP033832	Chromosome	6894001	6904000	10000
392734	NZ_CP033832	Chromosome	6904001	7004000	100000
392735	NZ_CP033832	Chromosome	7004001	7014000	10000
392736	NZ_CP033832	Chromosome	7014001	7015000	1000
392737	NZ_CP033832	Chromosome	7015001	7025000	10000
392738	NZ_CP033832	Chromosome	7025001	7026000	1000
392739	NZ_CP033832	Chromosome	7026001	7027000	1000
392740	NZ_CP033832	Chromosome	7027001	7028000	1000
392741	NZ_CP033832	Chromosome	7028001	7029000	1000
392742	NZ_CP033835	Chromosome	1	1000	1000
392743	NZ_CP033835	Chromosome	1001	101000	100000
392744	NZ_CP033835	Chromosome	101001	111000	10000
392745	NZ_CP033835	Chromosome	111001	211000	100000
392746	NZ_CP033835	Chromosome	211001	221000	10000
392747	NZ_CP033835	Chromosome	221001	222000	1000
392748	NZ_CP033835	Chromosome	222001	232000	10000
392749	NZ_CP033835	Chromosome	232001	242000	10000
392750	NZ_CP033835	Chromosome	242001	252000	10000
392751	NZ_CP033835	Chromosome	252001	262000	10000
392752	NZ_CP033835	Chromosome	262001	263000	1000
392753	NZ_CP033835	Chromosome	263001	363000	100000
392754	NZ_CP033835	Chromosome	363001	364000	1000
392755	NZ_CP033835	Chromosome	364001	374000	10000
392756	NZ_CP033835	Chromosome	374001	474000	100000
392757	NZ_CP033835	Chromosome	474001	484000	10000
392758	NZ_CP033835	Chromosome	484001	584000	100000
392759	NZ_CP033835	Chromosome	584001	684000	100000
392760	NZ_CP033835	Chromosome	684001	784000	100000
392761	NZ_CP033835	Chromosome	784001	794000	10000
392762	NZ_CP033835	Chromosome	794001	894000	100000
392763	NZ_CP033835	Chromosome	894001	904000	10000
392764	NZ_CP033835	Chromosome	904001	905000	1000
392765	NZ_CP033835	Chromosome	905001	906000	1000
392766	NZ_CP033835	Chromosome	906001	916000	10000
392767	NZ_CP033835	Chromosome	916001	1016000	100000
392768	NZ_CP033835	Chromosome	1016001	1026000	10000
392769	NZ_CP033835	Chromosome	1026001	1126000	100000
392770	NZ_CP033835	Chromosome	1126001	1226000	100000
392771	NZ_CP033835	Chromosome	1226001	1227000	1000
392772	NZ_CP033835	Chromosome	1227001	1237000	10000
392773	NZ_CP033835	Chromosome	1237001	1337000	100000
392774	NZ_CP033835	Chromosome	1337001	1338000	1000
392775	NZ_CP033835	Chromosome	1338001	1438000	100000
392776	NZ_CP033835	Chromosome	1438001	1538000	100000
392777	NZ_CP033835	Chromosome	1538001	1638000	100000
392778	NZ_CP033835	Chromosome	1638001	1648000	10000
392779	NZ_CP033835	Chromosome	1648001	1649000	1000
392780	NZ_CP033835	Chromosome	1649001	1659000	10000
392781	NZ_CP033835	Chromosome	1659001	1759000	100000
392782	NZ_CP033835	Chromosome	1759001	1859000	100000
392783	NZ_CP033835	Chromosome	1859001	1869000	10000
392784	NZ_CP033835	Chromosome	1869001	1870000	1000
392785	NZ_CP033835	Chromosome	1870001	1880000	10000
392786	NZ_CP033835	Chromosome	1880001	1890000	10000
392787	NZ_CP033835	Chromosome	1890001	1900000	10000
392788	NZ_CP033835	Chromosome	1900001	1910000	10000
392789	NZ_CP033835	Chromosome	1910001	1911000	1000
392790	NZ_CP033835	Chromosome	1911001	1921000	10000
392791	NZ_CP033835	Chromosome	1921001	1922000	1000
392792	NZ_CP033835	Chromosome	1922001	1923000	1000
392793	NZ_CP033835	Chromosome	1923001	2023000	100000
392794	NZ_CP033835	Chromosome	2023001	2123000	100000
392795	NZ_CP033835	Chromosome	2123001	2133000	10000
392796	NZ_CP033835	Chromosome	2133001	2233000	100000
392797	NZ_CP033835	Chromosome	2233001	2234000	1000
392798	NZ_CP033835	Chromosome	2234001	2334000	100000
392799	NZ_CP033835	Chromosome	2334001	2335000	1000
392800	NZ_CP033835	Chromosome	2335001	2435000	100000
392801	NZ_CP033835	Chromosome	2435001	2436000	1000
392802	NZ_CP033835	Chromosome	2436001	2437000	1000
392803	NZ_CP033835	Chromosome	2437001	2537000	100000
392804	NZ_CP033835	Chromosome	2537001	2547000	10000
392805	NZ_CP033835	Chromosome	2547001	2548000	1000
392806	NZ_CP033835	Chromosome	2548001	2549000	1000
392807	NZ_CP033835	Chromosome	2549001	2559000	10000
392808	NZ_CP033835	Chromosome	2559001	2659000	100000
392809	NZ_CP033835	Chromosome	2659001	2660000	1000
392810	NZ_CP033835	Chromosome	2660001	2661000	1000
392811	NZ_CP033835	Chromosome	2661001	2662000	1000
392812	NZ_CP033835	Chromosome	2662001	2672000	10000
392813	NZ_CP033835	Chromosome	2672001	2772000	100000
392814	NZ_CP033835	Chromosome	2772001	2782000	10000
392815	NZ_CP033835	Chromosome	2782001	2882000	100000
392816	NZ_CP033835	Chromosome	2882001	2982000	100000
392817	NZ_CP033835	Chromosome	2982001	3082000	100000
392818	NZ_CP033835	Chromosome	3082001	3083000	1000
392819	NZ_CP033835	Chromosome	3083001	3093000	10000
392820	NZ_CP033835	Chromosome	3093001	3193000	100000
392821	NZ_CP033835	Chromosome	3193001	3203000	10000
392822	NZ_CP033835	Chromosome	3203001	3204000	1000
392823	NZ_CP033835	Chromosome	3204001	3214000	10000
392824	NZ_CP033835	Chromosome	3214001	3224000	10000
392825	NZ_CP033835	Chromosome	3224001	3324000	100000
392826	NZ_CP033835	Chromosome	3324001	3325000	1000
392827	NZ_CP033835	Chromosome	3325001	3425000	100000
392828	NZ_CP033835	Chromosome	3425001	3435000	10000
392829	NZ_CP033835	Chromosome	3435001	3436000	1000
392830	NZ_CP033835	Chromosome	3436001	3536000	100000
392831	NZ_CP033835	Chromosome	3536001	3636000	100000
392832	NZ_CP033835	Chromosome	3636001	3637000	1000
392833	NZ_CP033835	Chromosome	3637001	3647000	10000
392834	NZ_CP033835	Chromosome	3647001	3648000	1000
392835	NZ_CP033835	Chromosome	3648001	3748000	100000
392836	NZ_CP033835	Chromosome	3748001	3848000	100000
392837	NZ_CP033835	Chromosome	3848001	3948000	100000
392838	NZ_CP033835	Chromosome	3948001	3958000	10000
392839	NZ_CP033835	Chromosome	3958001	3968000	10000
392840	NZ_CP033835	Chromosome	3968001	4068000	100000
392841	NZ_CP033835	Chromosome	4068001	4078000	10000
392842	NZ_CP033835	Chromosome	4078001	4178000	100000
392843	NZ_CP033835	Chromosome	4178001	4179000	1000
392844	NZ_CP033835	Chromosome	4179001	4189000	10000
392845	NZ_CP033835	Chromosome	4189001	4190000	1000
392846	NZ_CP033835	Chromosome	4190001	4200000	10000
392847	NZ_CP033835	Chromosome	4200001	4201000	1000
392848	NZ_CP033835	Chromosome	4201001	4202000	1000
392849	NZ_CP033835	Chromosome	4202001	4302000	100000
392850	NZ_CP033835	Chromosome	4302001	4312000	10000
392851	NZ_CP033835	Chromosome	4312001	4313000	1000
392852	NZ_CP033835	Chromosome	4313001	4314000	1000
392853	NZ_CP033835	Chromosome	4314001	4315000	1000
392854	NZ_CP033835	Chromosome	4315001	4415000	100000
392855	NZ_CP033835	Chromosome	4415001	4416000	1000
392856	NZ_CP033835	Chromosome	4416001	4426000	10000
392857	NZ_CP033835	Chromosome	4426001	4427000	1000
392858	NZ_CP033835	Chromosome	4427001	4437000	10000
392859	NZ_CP033835	Chromosome	4437001	4447000	10000
392860	NZ_CP033835	Chromosome	4447001	4547000	100000
392861	NZ_CP033835	Chromosome	4547001	4557000	10000
392862	NZ_CP033835	Chromosome	4557001	4567000	10000
392863	NZ_CP033835	Chromosome	4567001	4667000	100000
392864	NZ_CP033835	Chromosome	4667001	4767000	100000
392865	NZ_CP033835	Chromosome	4767001	4867000	100000
392866	NZ_CP033835	Chromosome	4867001	4967000	100000
392867	NZ_CP033835	Chromosome	4967001	4968000	1000
392868	NZ_CP033835	Chromosome	4968001	4978000	10000
392869	NZ_CP033835	Chromosome	4978001	4988000	10000
392870	NZ_CP033835	Chromosome	4988001	4989000	1000
392871	NZ_CP033835	Chromosome	4989001	4999000	10000
392872	NZ_CP033835	Chromosome	4999001	5e+06	1000
392873	NZ_CP033835	Chromosome	5000001	5001000	1000
392874	NZ_CP033835	Chromosome	5001001	5011000	10000
392875	NZ_CP033835	Chromosome	5011001	5021000	10000
392876	NZ_CP033835	Chromosome	5021001	5022000	1000
392877	NZ_CP033835	Chromosome	5022001	5122000	100000
392878	NZ_CP033835	Chromosome	5122001	5222000	100000
392879	NZ_CP033835	Chromosome	5222001	5322000	100000
392880	NZ_CP033835	Chromosome	5322001	5422000	100000
392881	NZ_CP033835	Chromosome	5422001	5423000	1000
392882	NZ_CP033835	Chromosome	5423001	5523000	100000
392883	NZ_CP033835	Chromosome	5523001	5623000	100000
392884	NZ_CP033835	Chromosome	5623001	5633000	10000
392885	NZ_CP033835	Chromosome	5633001	5733000	100000
392886	NZ_CP033835	Chromosome	5733001	5743000	10000
392887	NZ_CP033835	Chromosome	5743001	5744000	1000
392888	NZ_CP033835	Chromosome	5744001	5745000	1000
392889	NZ_CP033835	Chromosome	5745001	5845000	100000
392890	NZ_CP033835	Chromosome	5845001	5846000	1000
392891	NZ_CP033835	Chromosome	5846001	5847000	1000
392892	NZ_CP033835	Chromosome	5847001	5857000	10000
392893	NZ_CP033835	Chromosome	5857001	5957000	100000
392894	NZ_CP033835	Chromosome	5957001	5967000	10000
392895	NZ_CP033835	Chromosome	5967001	6067000	100000
392896	NZ_CP033835	Chromosome	6067001	6167000	100000
392897	NZ_CP033835	Chromosome	6167001	6168000	1000
392898	NZ_CP033835	Chromosome	6168001	6178000	10000
392899	NZ_CP033835	Chromosome	6178001	6278000	100000
392900	NZ_CP033835	Chromosome	6278001	6279000	1000
392901	NZ_CP033835	Chromosome	6279001	6379000	100000
392902	NZ_CP033835	Chromosome	6379001	6389000	10000
392903	NZ_CP033835	Chromosome	6389001	6399000	10000
392904	NZ_CP033835	Chromosome	6399001	6499000	100000
392905	NZ_CP033835	Chromosome	6499001	6500000	1000
392906	NZ_CP033835	Chromosome	6500001	6510000	10000
392907	NZ_CP033835	Chromosome	6510001	6520000	10000
392908	NZ_CP033835	Chromosome	6520001	6521000	1000
392909	NZ_CP033835	Chromosome	6521001	6621000	100000
392910	NZ_CP033835	Chromosome	6621001	6622000	1000
392911	NZ_CP033835	Chromosome	6622001	6632000	10000
392912	NZ_CP033835	Chromosome	6632001	6732000	100000
392913	NZ_CP033835	Chromosome	6732001	6733000	1000
392914	NZ_CP033835	Chromosome	6733001	6734000	1000
392915	NZ_CP033835	Chromosome	6734001	6735000	1000
392916	NZ_CP033835	Chromosome	6735001	6745000	10000
392917	NZ_CP033835	Chromosome	6745001	6845000	100000
392918	NZ_CP033835	Chromosome	6845001	6846000	1000
392919	NZ_CP033835	Chromosome	6846001	6856000	10000
392920	NZ_CP033835	Chromosome	6856001	6956000	100000
392921	NZ_CP033835	Chromosome	6956001	6957000	1000
392922	NZ_CP033835	Chromosome	6957001	6958000	1000
392923	NZ_CP033835	Chromosome	6958001	7058000	100000
392924	NZ_CP033835	Chromosome	7058001	7068000	10000
392925	NZ_CP033835	Chromosome	7068001	7078000	10000
392926	NZ_CP033835	Chromosome	7078001	7088000	10000
392927	NZ_CP033835	Chromosome	7088001	7098000	10000
392928	NZ_CP033835	Chromosome	7098001	7099000	1000
392929	NZ_CP033835	Chromosome	7099001	7109000	10000
392930	NZ_CP033835	Chromosome	7109001	7119000	10000
392931	NZ_CP033834	Plasmid	1	10000	10000
392932	NZ_CP033834	Plasmid	10001	20000	10000
392933	NZ_CP033834	Plasmid	20001	30000	10000
392934	NZ_CP033834	Plasmid	30001	31000	1000
392935	NZ_CP033834	Plasmid	31001	32000	1000
392936	NZ_CP033834	Plasmid	32001	33000	1000
392937	NZ_CP033834	Plasmid	33001	34000	1000
392938	NZ_CP033834	Plasmid	34001	35000	1000
392939	NZ_CP033834	Plasmid	35001	36000	1000
392940	NZ_CP027707	Chromosome	1	1000	1000
392941	NZ_CP027707	Chromosome	1001	101000	100000
392942	NZ_CP027707	Chromosome	101001	201000	100000
392943	NZ_CP027707	Chromosome	201001	202000	1000
392944	NZ_CP027707	Chromosome	202001	302000	100000
392945	NZ_CP027707	Chromosome	302001	402000	100000
392946	NZ_CP027707	Chromosome	402001	412000	10000
392947	NZ_CP027707	Chromosome	412001	422000	10000
392948	NZ_CP027707	Chromosome	422001	432000	10000
392949	NZ_CP027707	Chromosome	432001	433000	1000
392950	NZ_CP027707	Chromosome	433001	434000	1000
392951	NZ_CP027707	Chromosome	434001	534000	100000
392952	NZ_CP027707	Chromosome	534001	535000	1000
392953	NZ_CP027707	Chromosome	535001	635000	100000
392954	NZ_CP027707	Chromosome	635001	645000	10000
392955	NZ_CP027707	Chromosome	645001	655000	10000
392956	NZ_CP027707	Chromosome	655001	656000	1000
392957	NZ_CP027707	Chromosome	656001	657000	1000
392958	NZ_CP027707	Chromosome	657001	757000	100000
392959	NZ_CP027707	Chromosome	757001	767000	10000
392960	NZ_CP027707	Chromosome	767001	777000	10000
392961	NZ_CP027707	Chromosome	777001	778000	1000
392962	NZ_CP027707	Chromosome	778001	878000	100000
392963	NZ_CP027707	Chromosome	878001	888000	10000
392964	NZ_CP027707	Chromosome	888001	889000	1000
392965	NZ_CP027707	Chromosome	889001	989000	100000
392966	NZ_CP027707	Chromosome	989001	999000	10000
392967	NZ_CP027707	Chromosome	999001	1e+06	1000
392968	NZ_CP027707	Chromosome	1000001	1010000	10000
392969	NZ_CP027707	Chromosome	1010001	1011000	1000
392970	NZ_CP027707	Chromosome	1011001	1012000	1000
392971	NZ_CP027707	Chromosome	1012001	1112000	100000
392972	NZ_CP027707	Chromosome	1112001	1113000	1000
392973	NZ_CP027707	Chromosome	1113001	1123000	10000
392974	NZ_CP027707	Chromosome	1123001	1133000	10000
392975	NZ_CP027707	Chromosome	1133001	1134000	1000
392976	NZ_CP027707	Chromosome	1134001	1135000	1000
392977	NZ_CP027707	Chromosome	1135001	1136000	1000
392978	NZ_CP027707	Chromosome	1136001	1146000	10000
392979	NZ_CP027707	Chromosome	1146001	1246000	100000
392980	NZ_CP027707	Chromosome	1246001	1256000	10000
392981	NZ_CP027707	Chromosome	1256001	1257000	1000
392982	NZ_CP027707	Chromosome	1257001	1267000	10000
392983	NZ_CP027707	Chromosome	1267001	1367000	100000
392984	NZ_CP027707	Chromosome	1367001	1368000	1000
392985	NZ_CP027707	Chromosome	1368001	1369000	1000
392986	NZ_CP027707	Chromosome	1369001	1370000	1000
392987	NZ_CP027707	Chromosome	1370001	1470000	100000
392988	NZ_CP027707	Chromosome	1470001	1570000	100000
392989	NZ_CP027707	Chromosome	1570001	1670000	100000
392990	NZ_CP027707	Chromosome	1670001	1680000	10000
392991	NZ_CP027707	Chromosome	1680001	1681000	1000
392992	NZ_CP027707	Chromosome	1681001	1691000	10000
392993	NZ_CP027707	Chromosome	1691001	1701000	10000
392994	NZ_CP027707	Chromosome	1701001	1801000	100000
392995	NZ_CP027707	Chromosome	1801001	1802000	1000
392996	NZ_CP027707	Chromosome	1802001	1812000	10000
392997	NZ_CP027707	Chromosome	1812001	1822000	10000
392998	NZ_CP027707	Chromosome	1822001	1823000	1000
392999	NZ_CP027707	Chromosome	1823001	1923000	100000
393000	NZ_CP027707	Chromosome	1923001	2023000	100000
393001	NZ_CP027707	Chromosome	2023001	2033000	10000
393002	NZ_CP027707	Chromosome	2033001	2034000	1000
393003	NZ_CP027707	Chromosome	2034001	2035000	1000
393004	NZ_CP027707	Chromosome	2035001	2036000	1000
393005	NZ_CP027707	Chromosome	2036001	2046000	10000
393006	NZ_CP027707	Chromosome	2046001	2056000	10000
393007	NZ_CP027707	Chromosome	2056001	2156000	100000
393008	NZ_CP027707	Chromosome	2156001	2157000	1000
393009	NZ_CP027707	Chromosome	2157001	2158000	1000
393010	NZ_CP027707	Chromosome	2158001	2258000	100000
393011	NZ_CP027707	Chromosome	2258001	2268000	10000
393012	NZ_CP027707	Chromosome	2268001	2368000	100000
393013	NZ_CP027707	Chromosome	2368001	2369000	1000
393014	NZ_CP027707	Chromosome	2369001	2370000	1000
393015	NZ_CP027707	Chromosome	2370001	2380000	10000
393016	NZ_CP027707	Chromosome	2380001	2390000	10000
393017	NZ_CP027707	Chromosome	2390001	2490000	100000
393018	NZ_CP027707	Chromosome	2490001	2590000	100000
393019	NZ_CP027707	Chromosome	2590001	2591000	1000
393020	NZ_CP027707	Chromosome	2591001	2691000	100000
393021	NZ_CP027707	Chromosome	2691001	2791000	100000
393022	NZ_CP027707	Chromosome	2791001	2891000	100000
393023	NZ_CP027707	Chromosome	2891001	2892000	1000
393024	NZ_CP027707	Chromosome	2892001	2902000	10000
393025	NZ_CP027707	Chromosome	2902001	2912000	10000
393026	NZ_CP027707	Chromosome	2912001	3012000	100000
393027	NZ_CP027707	Chromosome	3012001	3013000	1000
393028	NZ_CP027707	Chromosome	3013001	3014000	1000
393029	NZ_CP027707	Chromosome	3014001	3024000	10000
393030	NZ_CP027707	Chromosome	3024001	3034000	10000
393031	NZ_CP027707	Chromosome	3034001	3044000	10000
393032	NZ_CP027707	Chromosome	3044001	3054000	10000
393033	NZ_CP027707	Chromosome	3054001	3154000	100000
393034	NZ_CP027707	Chromosome	3154001	3155000	1000
393035	NZ_CP027707	Chromosome	3155001	3165000	10000
393036	NZ_CP027707	Chromosome	3165001	3175000	10000
393037	NZ_CP027707	Chromosome	3175001	3275000	100000
393038	NZ_CP027707	Chromosome	3275001	3375000	100000
393039	NZ_CP027707	Chromosome	3375001	3475000	100000
393040	NZ_CP027707	Chromosome	3475001	3485000	10000
393041	NZ_CP027707	Chromosome	3485001	3495000	10000
393042	NZ_CP027707	Chromosome	3495001	3595000	100000
393043	NZ_CP027707	Chromosome	3595001	3605000	10000
393044	NZ_CP027707	Chromosome	3605001	3606000	1000
393045	NZ_CP027707	Chromosome	3606001	3616000	10000
393046	NZ_CP027707	Chromosome	3616001	3617000	1000
393047	NZ_CP027707	Chromosome	3617001	3627000	10000
393048	NZ_CP027707	Chromosome	3627001	3637000	10000
393049	NZ_CP027707	Chromosome	3637001	3737000	100000
393050	NZ_CP027707	Chromosome	3737001	3837000	100000
393051	NZ_CP027707	Chromosome	3837001	3838000	1000
393052	NZ_CP027707	Chromosome	3838001	3839000	1000
393053	NZ_CP027707	Chromosome	3839001	3849000	10000
393054	NZ_CP027707	Chromosome	3849001	3850000	1000
393055	NZ_CP027707	Chromosome	3850001	3950000	100000
393056	NZ_CP027707	Chromosome	3950001	3951000	1000
393057	NZ_CP027707	Chromosome	3951001	3952000	1000
393058	NZ_CP027707	Chromosome	3952001	4052000	100000
393059	NZ_CP027707	Chromosome	4052001	4053000	1000
393060	NZ_CP027707	Chromosome	4053001	4054000	1000
393061	NZ_CP027707	Chromosome	4054001	4154000	100000
393062	NZ_CP027707	Chromosome	4154001	4155000	1000
393063	NZ_CP027707	Chromosome	4155001	4255000	100000
393064	NZ_CP027707	Chromosome	4255001	4355000	100000
393065	NZ_CP027707	Chromosome	4355001	4365000	10000
393066	NZ_CP027707	Chromosome	4365001	4366000	1000
393067	NZ_CP027707	Chromosome	4366001	4367000	1000
393068	NZ_CP027707	Chromosome	4367001	4467000	100000
393069	NZ_CP027707	Chromosome	4467001	4567000	100000
393070	NZ_CP027707	Chromosome	4567001	4667000	100000
393071	NZ_CP027707	Chromosome	4667001	4767000	100000
393072	NZ_CP027707	Chromosome	4767001	4867000	100000
393073	NZ_CP027707	Chromosome	4867001	4877000	10000
393074	NZ_CP027707	Chromosome	4877001	4878000	1000
393075	NZ_CP027707	Chromosome	4878001	4888000	10000
393076	NZ_CP027707	Chromosome	4888001	4988000	100000
393077	NZ_CP027707	Chromosome	4988001	4989000	1000
393078	NZ_CP027707	Chromosome	4989001	5089000	100000
393079	NZ_CP027707	Chromosome	5089001	5090000	1000
393080	NZ_CP027707	Chromosome	5090001	5091000	1000
393081	NZ_CP027707	Chromosome	5091001	5092000	1000
393082	NZ_CP027707	Chromosome	5092001	5102000	10000
393083	NZ_CP027707	Chromosome	5102001	5202000	100000
393084	NZ_CP027707	Chromosome	5202001	5212000	10000
393085	NZ_CP027707	Chromosome	5212001	5213000	1000
393086	NZ_CP027707	Chromosome	5213001	5223000	10000
393087	NZ_CP027707	Chromosome	5223001	5233000	10000
393088	NZ_CP027707	Chromosome	5233001	5243000	10000
393089	NZ_CP027707	Chromosome	5243001	5253000	10000
393090	NZ_CP027707	Chromosome	5253001	5254000	1000
393091	NZ_CP027707	Chromosome	5254001	5354000	100000
393092	NZ_CP027707	Chromosome	5354001	5355000	1000
393093	NZ_CP027707	Chromosome	5355001	5365000	10000
393094	NZ_CP027707	Chromosome	5365001	5366000	1000
393095	NZ_CP027707	Chromosome	5366001	5466000	100000
393096	NZ_CP027707	Chromosome	5466001	5467000	1000
393097	NZ_CP027707	Chromosome	5467001	5468000	1000
393098	NZ_CP027707	Chromosome	5468001	5469000	1000
393099	NZ_CP027707	Chromosome	5469001	5470000	1000
393100	NZ_CP027707	Chromosome	5470001	5480000	10000
393101	NZ_CP027707	Chromosome	5480001	5490000	10000
393102	NZ_CP027707	Chromosome	5490001	5590000	100000
393103	NZ_CP027707	Chromosome	5590001	5600000	10000
393104	NZ_CP027707	Chromosome	5600001	5610000	10000
393105	NZ_CP027707	Chromosome	5610001	5620000	10000
393106	NZ_CP027707	Chromosome	5620001	5630000	10000
393107	NZ_CP027707	Chromosome	5630001	5631000	1000
393108	NZ_CP027707	Chromosome	5631001	5731000	100000
393109	NZ_CP027707	Chromosome	5731001	5831000	100000
393110	NZ_CP027707	Chromosome	5831001	5832000	1000
393111	NZ_CP027707	Chromosome	5832001	5932000	100000
393112	NZ_CP027707	Chromosome	5932001	5942000	10000
393113	NZ_CP027707	Chromosome	5942001	6042000	100000
393114	NZ_CP027707	Chromosome	6042001	6142000	100000
393115	NZ_CP027707	Chromosome	6142001	6152000	10000
393116	NZ_CP027707	Chromosome	6152001	6252000	100000
393117	NZ_CP027707	Chromosome	6252001	6262000	10000
393118	NZ_CP027707	Chromosome	6262001	6362000	100000
393119	NZ_CP027707	Chromosome	6362001	6363000	1000
393120	NZ_CP027707	Chromosome	6363001	6463000	100000
393121	NZ_CP027707	Chromosome	6463001	6563000	100000
393122	NZ_CP027707	Chromosome	6563001	6564000	1000
393123	NZ_CP027707	Chromosome	6564001	6565000	1000
393124	NZ_CP027707	Chromosome	6565001	6566000	1000
393125	NZ_CP027707	Chromosome	6566001	6567000	1000
393126	NZ_CP027707	Chromosome	6567001	6568000	1000
393127	NZ_CP027707	Chromosome	6568001	6668000	100000
393128	NZ_CP027707	Chromosome	6668001	6678000	10000
393129	NZ_CP027707	Chromosome	6678001	6688000	10000
393130	NZ_CP027707	Chromosome	6688001	6788000	100000
393131	NZ_CP027707	Chromosome	6788001	6798000	10000
393132	NZ_CP027707	Chromosome	6798001	6808000	10000
393133	NZ_CP027707	Chromosome	6808001	6809000	1000
393134	NZ_CP027707	Chromosome	6809001	6909000	100000
393135	NZ_CP027707	Chromosome	6909001	6919000	10000
393136	NZ_CP027707	Chromosome	6919001	7019000	100000
393137	NZ_CP027707	Chromosome	7019001	7029000	10000
393138	NZ_CP027707	Chromosome	7029001	7030000	1000
393139	NZ_CP027707	Chromosome	7030001	7040000	10000
393140	NZ_CP027707	Chromosome	7040001	7041000	1000
393141	NZ_CP027707	Chromosome	7041001	7042000	1000
393142	NZ_CP027707	Chromosome	7042001	7043000	1000
393143	NZ_CP027707	Chromosome	7043001	7044000	1000
393144	NZ_CP027707	Chromosome	7044001	7045000	1000
393145	NZ_CP027707	Chromosome	7045001	7055000	10000
393146	NZ_CP027707	Chromosome	7055001	7056000	1000
393147	NZ_CP027707	Chromosome	7056001	7057000	1000
393148	NZ_CP027707	Chromosome	7057001	7058000	1000
393149	NZ_CP027707	Chromosome	7058001	7059000	1000
393150	NZ_CP027707	Chromosome	7059001	7060000	1000
393151	NZ_CP027707	Chromosome	7060001	7061000	1000
393152	NZ_CP027707	Chromosome	7061001	7062000	1000
393153	NZ_CP027707	Chromosome	7062001	7063000	1000
393154	NZ_CP027707	Chromosome	7063001	7064000	1000
393155	NZ_CP027707	Chromosome	7064001	7065000	1000
393156	NZ_CP027709	Chromosome	1	1000	1000
393157	NZ_CP027709	Chromosome	1001	101000	100000
393158	NZ_CP027709	Chromosome	101001	201000	100000
393159	NZ_CP027709	Chromosome	201001	202000	1000
393160	NZ_CP027709	Chromosome	202001	212000	10000
393161	NZ_CP027709	Chromosome	212001	213000	1000
393162	NZ_CP027709	Chromosome	213001	223000	10000
393163	NZ_CP027709	Chromosome	223001	323000	100000
393164	NZ_CP027709	Chromosome	323001	324000	1000
393165	NZ_CP027709	Chromosome	324001	325000	1000
393166	NZ_CP027709	Chromosome	325001	326000	1000
393167	NZ_CP027709	Chromosome	326001	336000	10000
393168	NZ_CP027709	Chromosome	336001	346000	10000
393169	NZ_CP027709	Chromosome	346001	446000	100000
393170	NZ_CP027709	Chromosome	446001	546000	100000
393171	NZ_CP027709	Chromosome	546001	556000	10000
393172	NZ_CP027709	Chromosome	556001	656000	100000
393173	NZ_CP027709	Chromosome	656001	756000	100000
393174	NZ_CP027709	Chromosome	756001	757000	1000
393175	NZ_CP027709	Chromosome	757001	758000	1000
393176	NZ_CP027709	Chromosome	758001	768000	10000
393177	NZ_CP027709	Chromosome	768001	778000	10000
393178	NZ_CP027709	Chromosome	778001	788000	10000
393179	NZ_CP027709	Chromosome	788001	798000	10000
393180	NZ_CP027709	Chromosome	798001	799000	1000
393181	NZ_CP027709	Chromosome	799001	809000	10000
393182	NZ_CP027709	Chromosome	809001	909000	100000
393183	NZ_CP027709	Chromosome	909001	1009000	100000
393184	NZ_CP027709	Chromosome	1009001	1010000	1000
393185	NZ_CP027709	Chromosome	1010001	1110000	100000
393186	NZ_CP027709	Chromosome	1110001	1210000	100000
393187	NZ_CP027709	Chromosome	1210001	1220000	10000
393188	NZ_CP027709	Chromosome	1220001	1221000	1000
393189	NZ_CP027709	Chromosome	1221001	1321000	100000
393190	NZ_CP027709	Chromosome	1321001	1421000	100000
393191	NZ_CP027709	Chromosome	1421001	1422000	1000
393192	NZ_CP027709	Chromosome	1422001	1432000	10000
393193	NZ_CP027709	Chromosome	1432001	1532000	100000
393194	NZ_CP027709	Chromosome	1532001	1632000	100000
393195	NZ_CP027709	Chromosome	1632001	1732000	100000
393196	NZ_CP027709	Chromosome	1732001	1832000	100000
393197	NZ_CP027709	Chromosome	1832001	1842000	10000
393198	NZ_CP027709	Chromosome	1842001	1942000	100000
393199	NZ_CP027709	Chromosome	1942001	1952000	10000
393200	NZ_CP027709	Chromosome	1952001	1962000	10000
393201	NZ_CP027709	Chromosome	1962001	1972000	10000
393202	NZ_CP027709	Chromosome	1972001	2072000	100000
393203	NZ_CP027709	Chromosome	2072001	2082000	10000
393204	NZ_CP027709	Chromosome	2082001	2092000	10000
393205	NZ_CP027709	Chromosome	2092001	2102000	10000
393206	NZ_CP027709	Chromosome	2102001	2103000	1000
393207	NZ_CP027709	Chromosome	2103001	2104000	1000
393208	NZ_CP027709	Chromosome	2104001	2105000	1000
393209	NZ_CP027709	Chromosome	2105001	2106000	1000
393210	NZ_CP027709	Chromosome	2106001	2116000	10000
393211	NZ_CP027709	Chromosome	2116001	2216000	100000
393212	NZ_CP027709	Chromosome	2216001	2217000	1000
393213	NZ_CP027709	Chromosome	2217001	2317000	100000
393214	NZ_CP027709	Chromosome	2317001	2318000	1000
393215	NZ_CP027709	Chromosome	2318001	2328000	10000
393216	NZ_CP027709	Chromosome	2328001	2338000	10000
393217	NZ_CP027709	Chromosome	2338001	2438000	100000
393218	NZ_CP027709	Chromosome	2438001	2538000	100000
393219	NZ_CP027709	Chromosome	2538001	2638000	100000
393220	NZ_CP027709	Chromosome	2638001	2639000	1000
393221	NZ_CP027709	Chromosome	2639001	2739000	100000
393222	NZ_CP027709	Chromosome	2739001	2740000	1000
393223	NZ_CP027709	Chromosome	2740001	2741000	1000
393224	NZ_CP027709	Chromosome	2741001	2841000	100000
393225	NZ_CP027709	Chromosome	2841001	2842000	1000
393226	NZ_CP027709	Chromosome	2842001	2942000	100000
393227	NZ_CP027709	Chromosome	2942001	2952000	10000
393228	NZ_CP027709	Chromosome	2952001	2953000	1000
393229	NZ_CP027709	Chromosome	2953001	2963000	10000
393230	NZ_CP027709	Chromosome	2963001	2964000	1000
393231	NZ_CP027709	Chromosome	2964001	2965000	1000
393232	NZ_CP027709	Chromosome	2965001	2975000	10000
393233	NZ_CP027709	Chromosome	2975001	2985000	10000
393234	NZ_CP027709	Chromosome	2985001	2986000	1000
393235	NZ_CP027709	Chromosome	2986001	2987000	1000
393236	NZ_CP027709	Chromosome	2987001	3087000	100000
393237	NZ_CP027709	Chromosome	3087001	3187000	100000
393238	NZ_CP027709	Chromosome	3187001	3188000	1000
393239	NZ_CP027709	Chromosome	3188001	3288000	100000
393240	NZ_CP027709	Chromosome	3288001	3289000	1000
393241	NZ_CP027709	Chromosome	3289001	3389000	100000
393242	NZ_CP027709	Chromosome	3389001	3399000	10000
393243	NZ_CP027709	Chromosome	3399001	3400000	1000
393244	NZ_CP027709	Chromosome	3400001	3500000	100000
393245	NZ_CP027709	Chromosome	3500001	3501000	1000
393246	NZ_CP027709	Chromosome	3501001	3511000	10000
393247	NZ_CP027709	Chromosome	3511001	3611000	100000
393248	NZ_CP027709	Chromosome	3611001	3612000	1000
393249	NZ_CP027709	Chromosome	3612001	3622000	10000
393250	NZ_CP027709	Chromosome	3622001	3722000	100000
393251	NZ_CP027709	Chromosome	3722001	3822000	100000
393252	NZ_CP027709	Chromosome	3822001	3832000	10000
393253	NZ_CP027709	Chromosome	3832001	3932000	100000
393254	NZ_CP027709	Chromosome	3932001	4032000	100000
393255	NZ_CP027709	Chromosome	4032001	4033000	1000
393256	NZ_CP027709	Chromosome	4033001	4043000	10000
393257	NZ_CP027709	Chromosome	4043001	4044000	1000
393258	NZ_CP027709	Chromosome	4044001	4045000	1000
393259	NZ_CP027709	Chromosome	4045001	4055000	10000
393260	NZ_CP027709	Chromosome	4055001	4155000	100000
393261	NZ_CP027709	Chromosome	4155001	4255000	100000
393262	NZ_CP027709	Chromosome	4255001	4256000	1000
393263	NZ_CP027709	Chromosome	4256001	4266000	10000
393264	NZ_CP027709	Chromosome	4266001	4366000	100000
393265	NZ_CP027709	Chromosome	4366001	4466000	100000
393266	NZ_CP027709	Chromosome	4466001	4566000	100000
393267	NZ_CP027709	Chromosome	4566001	4567000	1000
393268	NZ_CP027709	Chromosome	4567001	4667000	100000
393269	NZ_CP027709	Chromosome	4667001	4668000	1000
393270	NZ_CP027709	Chromosome	4668001	4768000	100000
393271	NZ_CP027709	Chromosome	4768001	4868000	100000
393272	NZ_CP027709	Chromosome	4868001	4869000	1000
393273	NZ_CP027709	Chromosome	4869001	4870000	1000
393274	NZ_CP027709	Chromosome	4870001	4871000	1000
393275	NZ_CP027709	Chromosome	4871001	4971000	100000
393276	NZ_CP027709	Chromosome	4971001	5071000	100000
393277	NZ_CP027709	Chromosome	5071001	5072000	1000
393278	NZ_CP027709	Chromosome	5072001	5172000	100000
393279	NZ_CP027709	Chromosome	5172001	5182000	10000
393280	NZ_CP027709	Chromosome	5182001	5183000	1000
393281	NZ_CP027709	Chromosome	5183001	5184000	1000
393282	NZ_CP027709	Chromosome	5184001	5194000	10000
393283	NZ_CP027709	Chromosome	5194001	5195000	1000
393284	NZ_CP027709	Chromosome	5195001	5205000	10000
393285	NZ_CP027709	Chromosome	5205001	5206000	1000
393286	NZ_CP027709	Chromosome	5206001	5306000	100000
393287	NZ_CP027709	Chromosome	5306001	5307000	1000
393288	NZ_CP027709	Chromosome	5307001	5407000	100000
393289	NZ_CP027709	Chromosome	5407001	5408000	1000
393290	NZ_CP027709	Chromosome	5408001	5508000	100000
393291	NZ_CP027709	Chromosome	5508001	5509000	1000
393292	NZ_CP027709	Chromosome	5509001	5519000	10000
393293	NZ_CP027709	Chromosome	5519001	5619000	100000
393294	NZ_CP027709	Chromosome	5619001	5629000	10000
393295	NZ_CP027709	Chromosome	5629001	5630000	1000
393296	NZ_CP027709	Chromosome	5630001	5631000	1000
393297	NZ_CP027709	Chromosome	5631001	5641000	10000
393298	NZ_CP027709	Chromosome	5641001	5651000	10000
393299	NZ_CP027709	Chromosome	5651001	5661000	10000
393300	NZ_CP027709	Chromosome	5661001	5671000	10000
393301	NZ_CP027709	Chromosome	5671001	5771000	100000
393302	NZ_CP027709	Chromosome	5771001	5772000	1000
393303	NZ_CP027709	Chromosome	5772001	5872000	100000
393304	NZ_CP027709	Chromosome	5872001	5972000	100000
393305	NZ_CP027709	Chromosome	5972001	6072000	100000
393306	NZ_CP027709	Chromosome	6072001	6172000	100000
393307	NZ_CP027709	Chromosome	6172001	6173000	1000
393308	NZ_CP027709	Chromosome	6173001	6183000	10000
393309	NZ_CP027709	Chromosome	6183001	6193000	10000
393310	NZ_CP027709	Chromosome	6193001	6194000	1000
393311	NZ_CP027709	Chromosome	6194001	6204000	10000
393312	NZ_CP027709	Chromosome	6204001	6304000	100000
393313	NZ_CP027709	Chromosome	6304001	6305000	1000
393314	NZ_CP027709	Chromosome	6305001	6306000	1000
393315	NZ_CP027709	Chromosome	6306001	6406000	100000
393316	NZ_CP027709	Chromosome	6406001	6407000	1000
393317	NZ_CP027709	Chromosome	6407001	6507000	100000
393318	NZ_CP027709	Chromosome	6507001	6508000	1000
393319	NZ_CP027709	Chromosome	6508001	6518000	10000
393320	NZ_CP027709	Chromosome	6518001	6519000	1000
393321	NZ_CP027709	Chromosome	6519001	6619000	100000
393322	NZ_CP027709	Chromosome	6619001	6629000	10000
393323	NZ_CP027709	Chromosome	6629001	6729000	100000
393324	NZ_CP027709	Chromosome	6729001	6739000	10000
393325	NZ_CP027709	Chromosome	6739001	6749000	10000
393326	NZ_CP027709	Chromosome	6749001	6759000	10000
393327	NZ_CP027709	Chromosome	6759001	6769000	10000
393328	NZ_CP027709	Chromosome	6769001	6770000	1000
393329	NZ_CP027709	Chromosome	6770001	6780000	10000
393330	NZ_CP027709	Chromosome	6780001	6781000	1000
393331	NZ_CP027709	Chromosome	6781001	6782000	1000
393332	NZ_CP027709	Chromosome	6782001	6792000	10000
393333	NZ_CP027709	Chromosome	6792001	6892000	100000
393334	NZ_CP027709	Chromosome	6892001	6893000	1000
393335	NZ_CP027709	Chromosome	6893001	6894000	1000
393336	NZ_CP027709	Chromosome	6894001	6994000	100000
393337	NZ_CP027709	Chromosome	6994001	7004000	10000
393338	NZ_CP027709	Chromosome	7004001	7014000	10000
393339	NZ_CP027709	Chromosome	7014001	7114000	100000
393340	NZ_CP027709	Chromosome	7114001	7115000	1000
393341	NZ_CP027709	Chromosome	7115001	7125000	10000
393342	NZ_CP027709	Chromosome	7125001	7135000	10000
393343	NZ_CP027709	Chromosome	7135001	7136000	1000
393344	NZ_CP027709	Chromosome	7136001	7146000	10000
393345	NZ_CP027709	Chromosome	7146001	7147000	1000
393346	NZ_CP027709	Chromosome	7147001	7148000	1000
393347	NZ_CP027709	Chromosome	7148001	7158000	10000
393348	NZ_CP027709	Chromosome	7158001	7159000	1000
393349	NZ_CP027709	Chromosome	7159001	7169000	10000
393350	NZ_CP027709	Chromosome	7169001	7179000	10000
393351	NZ_CP027709	Chromosome	7179001	7189000	10000
393352	NZ_CP027709	Chromosome	7189001	7199000	10000
393353	NZ_CP027709	Chromosome	7199001	7200000	1000
393354	NZ_CP027709	Chromosome	7200001	7210000	10000
393355	NZ_CP027709	Chromosome	7210001	7211000	1000
393356	NZ_CP027709	Chromosome	7211001	7212000	1000
393357	NZ_CP027709	Chromosome	7212001	7213000	1000
393358	NZ_CP027709	Chromosome	7213001	7214000	1000
393359	NZ_CP027709	Chromosome	7214001	7215000	1000
393360	NZ_CP027709	Chromosome	7215001	7216000	1000
393361	NZ_CP027709	Chromosome	7216001	7217000	1000
393362	NZ_CP027709	Chromosome	7217001	7218000	1000
393363	NZ_CP027708	Chromosome	1	10000	10000
393364	NZ_CP027708	Chromosome	10001	11000	1000
393365	NZ_CP027708	Chromosome	11001	111000	100000
393366	NZ_CP027708	Chromosome	111001	112000	1000
393367	NZ_CP027708	Chromosome	112001	113000	1000
393368	NZ_CP027708	Chromosome	113001	123000	10000
393369	NZ_CP027708	Chromosome	123001	223000	100000
393370	NZ_CP027708	Chromosome	223001	323000	100000
393371	NZ_CP027708	Chromosome	323001	324000	1000
393372	NZ_CP027708	Chromosome	324001	424000	100000
393373	NZ_CP027708	Chromosome	424001	524000	100000
393374	NZ_CP027708	Chromosome	524001	624000	100000
393375	NZ_CP027708	Chromosome	624001	724000	100000
393376	NZ_CP027708	Chromosome	724001	824000	100000
393377	NZ_CP027708	Chromosome	824001	834000	10000
393378	NZ_CP027708	Chromosome	834001	934000	100000
393379	NZ_CP027708	Chromosome	934001	1034000	100000
393380	NZ_CP027708	Chromosome	1034001	1035000	1000
393381	NZ_CP027708	Chromosome	1035001	1036000	1000
393382	NZ_CP027708	Chromosome	1036001	1046000	10000
393383	NZ_CP027708	Chromosome	1046001	1047000	1000
393384	NZ_CP027708	Chromosome	1047001	1057000	10000
393385	NZ_CP027708	Chromosome	1057001	1067000	10000
393386	NZ_CP027708	Chromosome	1067001	1077000	10000
393387	NZ_CP027708	Chromosome	1077001	1078000	1000
393388	NZ_CP027708	Chromosome	1078001	1178000	100000
393389	NZ_CP027708	Chromosome	1178001	1179000	1000
393390	NZ_CP027708	Chromosome	1179001	1180000	1000
393391	NZ_CP027708	Chromosome	1180001	1181000	1000
393392	NZ_CP027708	Chromosome	1181001	1182000	1000
393393	NZ_CP027708	Chromosome	1182001	1192000	10000
393394	NZ_CP027708	Chromosome	1192001	1202000	10000
393395	NZ_CP027708	Chromosome	1202001	1212000	10000
393396	NZ_CP027708	Chromosome	1212001	1312000	100000
393397	NZ_CP027708	Chromosome	1312001	1322000	10000
393398	NZ_CP027708	Chromosome	1322001	1422000	100000
393399	NZ_CP027708	Chromosome	1422001	1423000	1000
393400	NZ_CP027708	Chromosome	1423001	1433000	10000
393401	NZ_CP027708	Chromosome	1433001	1434000	1000
393402	NZ_CP027708	Chromosome	1434001	1444000	10000
393403	NZ_CP027708	Chromosome	1444001	1445000	1000
393404	NZ_CP027708	Chromosome	1445001	1455000	10000
393405	NZ_CP027708	Chromosome	1455001	1555000	100000
393406	NZ_CP027708	Chromosome	1555001	1655000	100000
393407	NZ_CP027708	Chromosome	1655001	1755000	100000
393408	NZ_CP027708	Chromosome	1755001	1765000	10000
393409	NZ_CP027708	Chromosome	1765001	1766000	1000
393410	NZ_CP027708	Chromosome	1766001	1767000	1000
393411	NZ_CP027708	Chromosome	1767001	1777000	10000
393412	NZ_CP027708	Chromosome	1777001	1787000	10000
393413	NZ_CP027708	Chromosome	1787001	1788000	1000
393414	NZ_CP027708	Chromosome	1788001	1798000	10000
393415	NZ_CP027708	Chromosome	1798001	1799000	1000
393416	NZ_CP027708	Chromosome	1799001	1809000	10000
393417	NZ_CP027708	Chromosome	1809001	1810000	1000
393418	NZ_CP027708	Chromosome	1810001	1820000	10000
393419	NZ_CP027708	Chromosome	1820001	1821000	1000
393420	NZ_CP027708	Chromosome	1821001	1822000	1000
393421	NZ_CP027708	Chromosome	1822001	1922000	100000
393422	NZ_CP027708	Chromosome	1922001	1932000	10000
393423	NZ_CP027708	Chromosome	1932001	1942000	10000
393424	NZ_CP027708	Chromosome	1942001	1952000	10000
393425	NZ_CP027708	Chromosome	1952001	1953000	1000
393426	NZ_CP027708	Chromosome	1953001	1954000	1000
393427	NZ_CP027708	Chromosome	1954001	2054000	100000
393428	NZ_CP027708	Chromosome	2054001	2064000	10000
393429	NZ_CP027708	Chromosome	2064001	2065000	1000
393430	NZ_CP027708	Chromosome	2065001	2066000	1000
393431	NZ_CP027708	Chromosome	2066001	2076000	10000
393432	NZ_CP027708	Chromosome	2076001	2176000	100000
393433	NZ_CP027708	Chromosome	2176001	2276000	100000
393434	NZ_CP027708	Chromosome	2276001	2277000	1000
393435	NZ_CP027708	Chromosome	2277001	2377000	100000
393436	NZ_CP027708	Chromosome	2377001	2387000	10000
393437	NZ_CP027708	Chromosome	2387001	2397000	10000
393438	NZ_CP027708	Chromosome	2397001	2407000	10000
393439	NZ_CP027708	Chromosome	2407001	2507000	100000
393440	NZ_CP027708	Chromosome	2507001	2508000	1000
393441	NZ_CP027708	Chromosome	2508001	2608000	100000
393442	NZ_CP027708	Chromosome	2608001	2609000	1000
393443	NZ_CP027708	Chromosome	2609001	2610000	1000
393444	NZ_CP027708	Chromosome	2610001	2611000	1000
393445	NZ_CP027708	Chromosome	2611001	2612000	1000
393446	NZ_CP027708	Chromosome	2612001	2712000	100000
393447	NZ_CP027708	Chromosome	2712001	2722000	10000
393448	NZ_CP027708	Chromosome	2722001	2822000	100000
393449	NZ_CP027708	Chromosome	2822001	2832000	10000
393450	NZ_CP027708	Chromosome	2832001	2932000	100000
393451	NZ_CP027708	Chromosome	2932001	3032000	100000
393452	NZ_CP027708	Chromosome	3032001	3042000	10000
393453	NZ_CP027708	Chromosome	3042001	3043000	1000
393454	NZ_CP027708	Chromosome	3043001	3053000	10000
393455	NZ_CP027708	Chromosome	3053001	3054000	1000
393456	NZ_CP027708	Chromosome	3054001	3154000	100000
393457	NZ_CP027708	Chromosome	3154001	3155000	1000
393458	NZ_CP027708	Chromosome	3155001	3255000	100000
393459	NZ_CP027708	Chromosome	3255001	3256000	1000
393460	NZ_CP027708	Chromosome	3256001	3356000	100000
393461	NZ_CP027708	Chromosome	3356001	3456000	100000
393462	NZ_CP027708	Chromosome	3456001	3556000	100000
393463	NZ_CP027708	Chromosome	3556001	3656000	100000
393464	NZ_CP027708	Chromosome	3656001	3756000	100000
393465	NZ_CP027708	Chromosome	3756001	3766000	10000
393466	NZ_CP027708	Chromosome	3766001	3767000	1000
393467	NZ_CP027708	Chromosome	3767001	3867000	100000
393468	NZ_CP027708	Chromosome	3867001	3967000	100000
393469	NZ_CP027708	Chromosome	3967001	4067000	100000
393470	NZ_CP027708	Chromosome	4067001	4077000	10000
393471	NZ_CP027708	Chromosome	4077001	4087000	10000
393472	NZ_CP027708	Chromosome	4087001	4187000	100000
393473	NZ_CP027708	Chromosome	4187001	4188000	1000
393474	NZ_CP027708	Chromosome	4188001	4189000	1000
393475	NZ_CP027708	Chromosome	4189001	4190000	1000
393476	NZ_CP027708	Chromosome	4190001	4191000	1000
393477	NZ_CP027708	Chromosome	4191001	4201000	10000
393478	NZ_CP027708	Chromosome	4201001	4301000	100000
393479	NZ_CP027708	Chromosome	4301001	4311000	10000
393480	NZ_CP027708	Chromosome	4311001	4312000	1000
393481	NZ_CP027708	Chromosome	4312001	4322000	10000
393482	NZ_CP027708	Chromosome	4322001	4422000	100000
393483	NZ_CP027708	Chromosome	4422001	4522000	100000
393484	NZ_CP027708	Chromosome	4522001	4523000	1000
393485	NZ_CP027708	Chromosome	4523001	4533000	10000
393486	NZ_CP027708	Chromosome	4533001	4534000	1000
393487	NZ_CP027708	Chromosome	4534001	4544000	10000
393488	NZ_CP027708	Chromosome	4544001	4545000	1000
393489	NZ_CP027708	Chromosome	4545001	4546000	1000
393490	NZ_CP027708	Chromosome	4546001	4547000	1000
393491	NZ_CP027708	Chromosome	4547001	4557000	10000
393492	NZ_CP027708	Chromosome	4557001	4657000	100000
393493	NZ_CP027708	Chromosome	4657001	4658000	1000
393494	NZ_CP027708	Chromosome	4658001	4758000	100000
393495	NZ_CP027708	Chromosome	4758001	4768000	10000
393496	NZ_CP027708	Chromosome	4768001	4769000	1000
393497	NZ_CP027708	Chromosome	4769001	4770000	1000
393498	NZ_CP027708	Chromosome	4770001	4780000	10000
393499	NZ_CP027708	Chromosome	4780001	4880000	100000
393500	NZ_CP027708	Chromosome	4880001	4881000	1000
393501	NZ_CP027708	Chromosome	4881001	4981000	100000
393502	NZ_CP027708	Chromosome	4981001	4991000	10000
393503	NZ_CP027708	Chromosome	4991001	5091000	100000
393504	NZ_CP027708	Chromosome	5091001	5092000	1000
393505	NZ_CP027708	Chromosome	5092001	5102000	10000
393506	NZ_CP027708	Chromosome	5102001	5202000	100000
393507	NZ_CP027708	Chromosome	5202001	5302000	100000
393508	NZ_CP027708	Chromosome	5302001	5312000	10000
393509	NZ_CP027708	Chromosome	5312001	5322000	10000
393510	NZ_CP027708	Chromosome	5322001	5332000	10000
393511	NZ_CP027708	Chromosome	5332001	5432000	100000
393512	NZ_CP027708	Chromosome	5432001	5433000	1000
393513	NZ_CP027708	Chromosome	5433001	5533000	100000
393514	NZ_CP027708	Chromosome	5533001	5543000	10000
393515	NZ_CP027708	Chromosome	5543001	5643000	100000
393516	NZ_CP027708	Chromosome	5643001	5743000	100000
393517	NZ_CP027708	Chromosome	5743001	5753000	10000
393518	NZ_CP027708	Chromosome	5753001	5853000	100000
393519	NZ_CP027708	Chromosome	5853001	5863000	10000
393520	NZ_CP027708	Chromosome	5863001	5873000	10000
393521	NZ_CP027708	Chromosome	5873001	5973000	100000
393522	NZ_CP027708	Chromosome	5973001	5974000	1000
393523	NZ_CP027708	Chromosome	5974001	5984000	10000
393524	NZ_CP027708	Chromosome	5984001	6084000	100000
393525	NZ_CP027708	Chromosome	6084001	6085000	1000
393526	NZ_CP027708	Chromosome	6085001	6095000	10000
393527	NZ_CP027708	Chromosome	6095001	6105000	10000
393528	NZ_CP027708	Chromosome	6105001	6205000	100000
393529	NZ_CP027708	Chromosome	6205001	6206000	1000
393530	NZ_CP027708	Chromosome	6206001	6207000	1000
393531	NZ_CP027708	Chromosome	6207001	6307000	100000
393532	NZ_CP027708	Chromosome	6307001	6407000	100000
393533	NZ_CP027708	Chromosome	6407001	6417000	10000
393534	NZ_CP027708	Chromosome	6417001	6418000	1000
393535	NZ_CP027708	Chromosome	6418001	6428000	10000
393536	NZ_CP027708	Chromosome	6428001	6528000	100000
393537	NZ_CP027708	Chromosome	6528001	6538000	10000
393538	NZ_CP027708	Chromosome	6538001	6539000	1000
393539	NZ_CP027708	Chromosome	6539001	6540000	1000
393540	NZ_CP027708	Chromosome	6540001	6640000	100000
393541	NZ_CP027708	Chromosome	6640001	6650000	10000
393542	NZ_CP027708	Chromosome	6650001	6651000	1000
393543	NZ_CP027708	Chromosome	6651001	6661000	10000
393544	NZ_CP027708	Chromosome	6661001	6671000	10000
393545	NZ_CP027708	Chromosome	6671001	6771000	100000
393546	NZ_CP027708	Chromosome	6771001	6781000	10000
393547	NZ_CP027708	Chromosome	6781001	6782000	1000
393548	NZ_CP027708	Chromosome	6782001	6792000	10000
393549	NZ_CP027708	Chromosome	6792001	6892000	100000
393550	NZ_CP027708	Chromosome	6892001	6992000	100000
393551	NZ_CP027708	Chromosome	6992001	7092000	100000
393552	NZ_CP027708	Chromosome	7092001	7093000	1000
393553	NZ_CP027708	Chromosome	7093001	7193000	100000
393554	NZ_CP027708	Chromosome	7193001	7203000	10000
393555	NZ_CP027708	Chromosome	7203001	7204000	1000
393556	NZ_CP027708	Chromosome	7204001	7205000	1000
393557	NZ_CP027708	Chromosome	7205001	7206000	1000
393558	NZ_CP027708	Chromosome	7206001	7207000	1000
393559	NZ_CP027708	Chromosome	7207001	7208000	1000
393560	NZ_CP027708	Chromosome	7208001	7209000	1000
393561	NZ_CP027708	Chromosome	7209001	7210000	1000
393562	NZ_CP027708	Chromosome	7210001	7211000	1000
393563	NZ_CP027708	Chromosome	7211001	7212000	1000
393564	NZ_CP027710	Chromosome	1	1e+05	100000
393565	NZ_CP027710	Chromosome	100001	2e+05	100000
393566	NZ_CP027710	Chromosome	200001	201000	1000
393567	NZ_CP027710	Chromosome	201001	211000	10000
393568	NZ_CP027710	Chromosome	211001	221000	10000
393569	NZ_CP027710	Chromosome	221001	222000	1000
393570	NZ_CP027710	Chromosome	222001	322000	100000
393571	NZ_CP027710	Chromosome	322001	323000	1000
393572	NZ_CP027710	Chromosome	323001	324000	1000
393573	NZ_CP027710	Chromosome	324001	424000	100000
393574	NZ_CP027710	Chromosome	424001	434000	10000
393575	NZ_CP027710	Chromosome	434001	435000	1000
393576	NZ_CP027710	Chromosome	435001	535000	100000
393577	NZ_CP027710	Chromosome	535001	635000	100000
393578	NZ_CP027710	Chromosome	635001	645000	10000
393579	NZ_CP027710	Chromosome	645001	646000	1000
393580	NZ_CP027710	Chromosome	646001	656000	10000
393581	NZ_CP027710	Chromosome	656001	666000	10000
393582	NZ_CP027710	Chromosome	666001	676000	10000
393583	NZ_CP027710	Chromosome	676001	677000	1000
393584	NZ_CP027710	Chromosome	677001	678000	1000
393585	NZ_CP027710	Chromosome	678001	778000	100000
393586	NZ_CP027710	Chromosome	778001	779000	1000
393587	NZ_CP027710	Chromosome	779001	789000	10000
393588	NZ_CP027710	Chromosome	789001	889000	100000
393589	NZ_CP027710	Chromosome	889001	890000	1000
393590	NZ_CP027710	Chromosome	890001	891000	1000
393591	NZ_CP027710	Chromosome	891001	901000	10000
393592	NZ_CP027710	Chromosome	901001	911000	10000
393593	NZ_CP027710	Chromosome	911001	921000	10000
393594	NZ_CP027710	Chromosome	921001	1021000	100000
393595	NZ_CP027710	Chromosome	1021001	1031000	10000
393596	NZ_CP027710	Chromosome	1031001	1131000	100000
393597	NZ_CP027710	Chromosome	1131001	1141000	10000
393598	NZ_CP027710	Chromosome	1141001	1241000	100000
393599	NZ_CP027710	Chromosome	1241001	1251000	10000
393600	NZ_CP027710	Chromosome	1251001	1351000	100000
393601	NZ_CP027710	Chromosome	1351001	1352000	1000
393602	NZ_CP027710	Chromosome	1352001	1362000	10000
393603	NZ_CP027710	Chromosome	1362001	1363000	1000
393604	NZ_CP027710	Chromosome	1363001	1463000	100000
393605	NZ_CP027710	Chromosome	1463001	1464000	1000
393606	NZ_CP027710	Chromosome	1464001	1474000	10000
393607	NZ_CP027710	Chromosome	1474001	1475000	1000
393608	NZ_CP027710	Chromosome	1475001	1485000	10000
393609	NZ_CP027710	Chromosome	1485001	1585000	100000
393610	NZ_CP027710	Chromosome	1585001	1685000	100000
393611	NZ_CP027710	Chromosome	1685001	1695000	10000
393612	NZ_CP027710	Chromosome	1695001	1696000	1000
393613	NZ_CP027710	Chromosome	1696001	1796000	100000
393614	NZ_CP027710	Chromosome	1796001	1806000	10000
393615	NZ_CP027710	Chromosome	1806001	1906000	100000
393616	NZ_CP027710	Chromosome	1906001	1916000	10000
393617	NZ_CP027710	Chromosome	1916001	1917000	1000
393618	NZ_CP027710	Chromosome	1917001	1918000	1000
393619	NZ_CP027710	Chromosome	1918001	1928000	10000
393620	NZ_CP027710	Chromosome	1928001	1929000	1000
393621	NZ_CP027710	Chromosome	1929001	2029000	100000
393622	NZ_CP027710	Chromosome	2029001	2030000	1000
393623	NZ_CP027710	Chromosome	2030001	2130000	100000
393624	NZ_CP027710	Chromosome	2130001	2230000	100000
393625	NZ_CP027710	Chromosome	2230001	2231000	1000
393626	NZ_CP027710	Chromosome	2231001	2331000	100000
393627	NZ_CP027710	Chromosome	2331001	2341000	10000
393628	NZ_CP027710	Chromosome	2341001	2441000	100000
393629	NZ_CP027710	Chromosome	2441001	2442000	1000
393630	NZ_CP027710	Chromosome	2442001	2542000	100000
393631	NZ_CP027710	Chromosome	2542001	2543000	1000
393632	NZ_CP027710	Chromosome	2543001	2553000	10000
393633	NZ_CP027710	Chromosome	2553001	2554000	1000
393634	NZ_CP027710	Chromosome	2554001	2564000	10000
393635	NZ_CP027710	Chromosome	2564001	2565000	1000
393636	NZ_CP027710	Chromosome	2565001	2665000	100000
393637	NZ_CP027710	Chromosome	2665001	2666000	1000
393638	NZ_CP027710	Chromosome	2666001	2676000	10000
393639	NZ_CP027710	Chromosome	2676001	2677000	1000
393640	NZ_CP027710	Chromosome	2677001	2777000	100000
393641	NZ_CP027710	Chromosome	2777001	2787000	10000
393642	NZ_CP027710	Chromosome	2787001	2887000	100000
393643	NZ_CP027710	Chromosome	2887001	2987000	100000
393644	NZ_CP027710	Chromosome	2987001	2997000	10000
393645	NZ_CP027710	Chromosome	2997001	3007000	10000
393646	NZ_CP027710	Chromosome	3007001	3107000	100000
393647	NZ_CP027710	Chromosome	3107001	3117000	10000
393648	NZ_CP027710	Chromosome	3117001	3127000	10000
393649	NZ_CP027710	Chromosome	3127001	3128000	1000
393650	NZ_CP027710	Chromosome	3128001	3228000	100000
393651	NZ_CP027710	Chromosome	3228001	3229000	1000
393652	NZ_CP027710	Chromosome	3229001	3230000	1000
393653	NZ_CP027710	Chromosome	3230001	3330000	100000
393654	NZ_CP027710	Chromosome	3330001	3340000	10000
393655	NZ_CP027710	Chromosome	3340001	3440000	100000
393656	NZ_CP027710	Chromosome	3440001	3540000	100000
393657	NZ_CP027710	Chromosome	3540001	3550000	10000
393658	NZ_CP027710	Chromosome	3550001	3560000	10000
393659	NZ_CP027710	Chromosome	3560001	3561000	1000
393660	NZ_CP027710	Chromosome	3561001	3562000	1000
393661	NZ_CP027710	Chromosome	3562001	3572000	10000
393662	NZ_CP027710	Chromosome	3572001	3582000	10000
393663	NZ_CP027710	Chromosome	3582001	3592000	10000
393664	NZ_CP027710	Chromosome	3592001	3593000	1000
393665	NZ_CP027710	Chromosome	3593001	3693000	100000
393666	NZ_CP027710	Chromosome	3693001	3703000	10000
393667	NZ_CP027710	Chromosome	3703001	3803000	100000
393668	NZ_CP027710	Chromosome	3803001	3903000	100000
393669	NZ_CP027710	Chromosome	3903001	3913000	10000
393670	NZ_CP027710	Chromosome	3913001	4013000	100000
393671	NZ_CP027710	Chromosome	4013001	4014000	1000
393672	NZ_CP027710	Chromosome	4014001	4024000	10000
393673	NZ_CP027710	Chromosome	4024001	4034000	10000
393674	NZ_CP027710	Chromosome	4034001	4134000	100000
393675	NZ_CP027710	Chromosome	4134001	4144000	10000
393676	NZ_CP027710	Chromosome	4144001	4154000	10000
393677	NZ_CP027710	Chromosome	4154001	4164000	10000
393678	NZ_CP027710	Chromosome	4164001	4264000	100000
393679	NZ_CP027710	Chromosome	4264001	4364000	100000
393680	NZ_CP027710	Chromosome	4364001	4464000	100000
393681	NZ_CP027710	Chromosome	4464001	4474000	10000
393682	NZ_CP027710	Chromosome	4474001	4574000	100000
393683	NZ_CP027710	Chromosome	4574001	4575000	1000
393684	NZ_CP027710	Chromosome	4575001	4585000	10000
393685	NZ_CP027710	Chromosome	4585001	4586000	1000
393686	NZ_CP027710	Chromosome	4586001	4596000	10000
393687	NZ_CP027710	Chromosome	4596001	4597000	1000
393688	NZ_CP027710	Chromosome	4597001	4598000	1000
393689	NZ_CP027710	Chromosome	4598001	4698000	100000
393690	NZ_CP027710	Chromosome	4698001	4699000	1000
393691	NZ_CP027710	Chromosome	4699001	4799000	100000
393692	NZ_CP027710	Chromosome	4799001	4809000	10000
393693	NZ_CP027710	Chromosome	4809001	4909000	100000
393694	NZ_CP027710	Chromosome	4909001	4919000	10000
393695	NZ_CP027710	Chromosome	4919001	4929000	10000
393696	NZ_CP027710	Chromosome	4929001	5029000	100000
393697	NZ_CP027710	Chromosome	5029001	5039000	10000
393698	NZ_CP027710	Chromosome	5039001	5049000	10000
393699	NZ_CP027710	Chromosome	5049001	5050000	1000
393700	NZ_CP027710	Chromosome	5050001	5150000	100000
393701	NZ_CP027710	Chromosome	5150001	5160000	10000
393702	NZ_CP027710	Chromosome	5160001	5260000	100000
393703	NZ_CP027710	Chromosome	5260001	5360000	100000
393704	NZ_CP027710	Chromosome	5360001	5370000	10000
393705	NZ_CP027710	Chromosome	5370001	5371000	1000
393706	NZ_CP027710	Chromosome	5371001	5381000	10000
393707	NZ_CP027710	Chromosome	5381001	5391000	10000
393708	NZ_CP027710	Chromosome	5391001	5392000	1000
393709	NZ_CP027710	Chromosome	5392001	5402000	10000
393710	NZ_CP027710	Chromosome	5402001	5502000	100000
393711	NZ_CP027710	Chromosome	5502001	5602000	100000
393712	NZ_CP027710	Chromosome	5602001	5612000	10000
393713	NZ_CP027710	Chromosome	5612001	5613000	1000
393714	NZ_CP027710	Chromosome	5613001	5614000	1000
393715	NZ_CP027710	Chromosome	5614001	5615000	1000
393716	NZ_CP027710	Chromosome	5615001	5616000	1000
393717	NZ_CP027710	Chromosome	5616001	5626000	10000
393718	NZ_CP027710	Chromosome	5626001	5627000	1000
393719	NZ_CP027710	Chromosome	5627001	5727000	100000
393720	NZ_CP027710	Chromosome	5727001	5737000	10000
393721	NZ_CP027710	Chromosome	5737001	5837000	100000
393722	NZ_CP027710	Chromosome	5837001	5847000	10000
393723	NZ_CP027710	Chromosome	5847001	5857000	10000
393724	NZ_CP027710	Chromosome	5857001	5867000	10000
393725	NZ_CP027710	Chromosome	5867001	5967000	100000
393726	NZ_CP027710	Chromosome	5967001	6067000	100000
393727	NZ_CP027710	Chromosome	6067001	6068000	1000
393728	NZ_CP027710	Chromosome	6068001	6168000	100000
393729	NZ_CP027710	Chromosome	6168001	6169000	1000
393730	NZ_CP027710	Chromosome	6169001	6269000	100000
393731	NZ_CP027710	Chromosome	6269001	6369000	100000
393732	NZ_CP027710	Chromosome	6369001	6370000	1000
393733	NZ_CP027710	Chromosome	6370001	6470000	100000
393734	NZ_CP027710	Chromosome	6470001	6480000	10000
393735	NZ_CP027710	Chromosome	6480001	6481000	1000
393736	NZ_CP027710	Chromosome	6481001	6491000	10000
393737	NZ_CP027710	Chromosome	6491001	6501000	10000
393738	NZ_CP027710	Chromosome	6501001	6502000	1000
393739	NZ_CP027710	Chromosome	6502001	6512000	10000
393740	NZ_CP027710	Chromosome	6512001	6612000	100000
393741	NZ_CP027710	Chromosome	6612001	6622000	10000
393742	NZ_CP027710	Chromosome	6622001	6632000	10000
393743	NZ_CP027710	Chromosome	6632001	6642000	10000
393744	NZ_CP027710	Chromosome	6642001	6643000	1000
393745	NZ_CP027710	Chromosome	6643001	6653000	10000
393746	NZ_CP027710	Chromosome	6653001	6663000	10000
393747	NZ_CP027710	Chromosome	6663001	6763000	100000
393748	NZ_CP027710	Chromosome	6763001	6863000	100000
393749	NZ_CP027710	Chromosome	6863001	6864000	1000
393750	NZ_CP027710	Chromosome	6864001	6865000	1000
393751	NZ_CP027710	Chromosome	6865001	6965000	100000
393752	NZ_CP027710	Chromosome	6965001	7065000	100000
393753	NZ_CP027710	Chromosome	7065001	7075000	10000
393754	NZ_CP027710	Chromosome	7075001	7076000	1000
393755	NZ_CP027710	Chromosome	7076001	7086000	10000
393756	NZ_CP027710	Chromosome	7086001	7096000	10000
393757	NZ_CP027710	Chromosome	7096001	7097000	1000
393758	NZ_CP027710	Chromosome	7097001	7197000	100000
393759	NZ_CP027710	Chromosome	7197001	7198000	1000
393760	NZ_CP027710	Chromosome	7198001	7208000	10000
393761	NZ_CP027710	Chromosome	7208001	7218000	10000
393762	NZ_CP027710	Chromosome	7218001	7219000	1000
393763	NZ_CP027710	Chromosome	7219001	7220000	1000
393764	NZ_CP027710	Chromosome	7220001	7221000	1000
393765	NZ_CP027710	Chromosome	7221001	7222000	1000
393766	NZ_CP027710	Chromosome	7222001	7223000	1000
393767	NZ_CP027710	Chromosome	7223001	7224000	1000
393768	NZ_CP027710	Chromosome	7224001	7225000	1000
393769	NZ_CP027710	Chromosome	7225001	7226000	1000
393770	NZ_CP027710	Chromosome	7226001	7227000	1000
393771	NZ_CP027735	Chromosome	1	10000	10000
393772	NZ_CP027735	Chromosome	10001	11000	1000
393773	NZ_CP027735	Chromosome	11001	111000	100000
393774	NZ_CP027735	Chromosome	111001	121000	10000
393775	NZ_CP027735	Chromosome	121001	221000	100000
393776	NZ_CP027735	Chromosome	221001	231000	10000
393777	NZ_CP027735	Chromosome	231001	241000	10000
393778	NZ_CP027735	Chromosome	241001	251000	10000
393779	NZ_CP027735	Chromosome	251001	252000	1000
393780	NZ_CP027735	Chromosome	252001	352000	100000
393781	NZ_CP027735	Chromosome	352001	353000	1000
393782	NZ_CP027735	Chromosome	353001	354000	1000
393783	NZ_CP027735	Chromosome	354001	454000	100000
393784	NZ_CP027735	Chromosome	454001	464000	10000
393785	NZ_CP027735	Chromosome	464001	465000	1000
393786	NZ_CP027735	Chromosome	465001	475000	10000
393787	NZ_CP027735	Chromosome	475001	476000	1000
393788	NZ_CP027735	Chromosome	476001	486000	10000
393789	NZ_CP027735	Chromosome	486001	496000	10000
393790	NZ_CP027735	Chromosome	496001	596000	100000
393791	NZ_CP027735	Chromosome	596001	606000	10000
393792	NZ_CP027735	Chromosome	606001	706000	100000
393793	NZ_CP027735	Chromosome	706001	707000	1000
393794	NZ_CP027735	Chromosome	707001	717000	10000
393795	NZ_CP027735	Chromosome	717001	727000	10000
393796	NZ_CP027735	Chromosome	727001	737000	10000
393797	NZ_CP027735	Chromosome	737001	738000	1000
393798	NZ_CP027735	Chromosome	738001	748000	10000
393799	NZ_CP027735	Chromosome	748001	758000	10000
393800	NZ_CP027735	Chromosome	758001	759000	1000
393801	NZ_CP027735	Chromosome	759001	859000	100000
393802	NZ_CP027735	Chromosome	859001	869000	10000
393803	NZ_CP027735	Chromosome	869001	870000	1000
393804	NZ_CP027735	Chromosome	870001	970000	100000
393805	NZ_CP027735	Chromosome	970001	971000	1000
393806	NZ_CP027735	Chromosome	971001	972000	1000
393807	NZ_CP027735	Chromosome	972001	973000	1000
393808	NZ_CP027735	Chromosome	973001	974000	1000
393809	NZ_CP027735	Chromosome	974001	984000	10000
393810	NZ_CP027735	Chromosome	984001	994000	10000
393811	NZ_CP027735	Chromosome	994001	1094000	100000
393812	NZ_CP027735	Chromosome	1094001	1095000	1000
393813	NZ_CP027735	Chromosome	1095001	1105000	10000
393814	NZ_CP027735	Chromosome	1105001	1205000	100000
393815	NZ_CP027735	Chromosome	1205001	1206000	1000
393816	NZ_CP027735	Chromosome	1206001	1306000	100000
393817	NZ_CP027735	Chromosome	1306001	1307000	1000
393818	NZ_CP027735	Chromosome	1307001	1407000	100000
393819	NZ_CP027735	Chromosome	1407001	1507000	100000
393820	NZ_CP027735	Chromosome	1507001	1607000	100000
393821	NZ_CP027735	Chromosome	1607001	1608000	1000
393822	NZ_CP027735	Chromosome	1608001	1708000	100000
393823	NZ_CP027735	Chromosome	1708001	1709000	1000
393824	NZ_CP027735	Chromosome	1709001	1719000	10000
393825	NZ_CP027735	Chromosome	1719001	1720000	1000
393826	NZ_CP027735	Chromosome	1720001	1730000	10000
393827	NZ_CP027735	Chromosome	1730001	1830000	100000
393828	NZ_CP027735	Chromosome	1830001	1840000	10000
393829	NZ_CP027735	Chromosome	1840001	1940000	100000
393830	NZ_CP027735	Chromosome	1940001	1941000	1000
393831	NZ_CP027735	Chromosome	1941001	1942000	1000
393832	NZ_CP027735	Chromosome	1942001	1952000	10000
393833	NZ_CP027735	Chromosome	1952001	1953000	1000
393834	NZ_CP027735	Chromosome	1953001	2053000	100000
393835	NZ_CP027735	Chromosome	2053001	2063000	10000
393836	NZ_CP027735	Chromosome	2063001	2064000	1000
393837	NZ_CP027735	Chromosome	2064001	2164000	100000
393838	NZ_CP027735	Chromosome	2164001	2174000	10000
393839	NZ_CP027735	Chromosome	2174001	2184000	10000
393840	NZ_CP027735	Chromosome	2184001	2185000	1000
393841	NZ_CP027735	Chromosome	2185001	2195000	10000
393842	NZ_CP027735	Chromosome	2195001	2205000	10000
393843	NZ_CP027735	Chromosome	2205001	2206000	1000
393844	NZ_CP027735	Chromosome	2206001	2216000	10000
393845	NZ_CP027735	Chromosome	2216001	2217000	1000
393846	NZ_CP027735	Chromosome	2217001	2227000	10000
393847	NZ_CP027735	Chromosome	2227001	2228000	1000
393848	NZ_CP027735	Chromosome	2228001	2229000	1000
393849	NZ_CP027735	Chromosome	2229001	2329000	100000
393850	NZ_CP027735	Chromosome	2329001	2339000	10000
393851	NZ_CP027735	Chromosome	2339001	2439000	100000
393852	NZ_CP027735	Chromosome	2439001	2539000	100000
393853	NZ_CP027735	Chromosome	2539001	2549000	10000
393854	NZ_CP027735	Chromosome	2549001	2649000	100000
393855	NZ_CP027735	Chromosome	2649001	2650000	1000
393856	NZ_CP027735	Chromosome	2650001	2651000	1000
393857	NZ_CP027735	Chromosome	2651001	2652000	1000
393858	NZ_CP027735	Chromosome	2652001	2752000	100000
393859	NZ_CP027735	Chromosome	2752001	2762000	10000
393860	NZ_CP027735	Chromosome	2762001	2862000	100000
393861	NZ_CP027735	Chromosome	2862001	2863000	1000
393862	NZ_CP027735	Chromosome	2863001	2864000	1000
393863	NZ_CP027735	Chromosome	2864001	2964000	100000
393864	NZ_CP027735	Chromosome	2964001	2965000	1000
393865	NZ_CP027735	Chromosome	2965001	2975000	10000
393866	NZ_CP027735	Chromosome	2975001	3075000	100000
393867	NZ_CP027735	Chromosome	3075001	3076000	1000
393868	NZ_CP027735	Chromosome	3076001	3077000	1000
393869	NZ_CP027735	Chromosome	3077001	3078000	1000
393870	NZ_CP027735	Chromosome	3078001	3079000	1000
393871	NZ_CP027735	Chromosome	3079001	3080000	1000
393872	NZ_CP027735	Chromosome	3080001	3090000	10000
393873	NZ_CP027735	Chromosome	3090001	3100000	10000
393874	NZ_CP027735	Chromosome	3100001	3110000	10000
393875	NZ_CP027735	Chromosome	3110001	3120000	10000
393876	NZ_CP027735	Chromosome	3120001	3220000	100000
393877	NZ_CP027735	Chromosome	3220001	3230000	10000
393878	NZ_CP027735	Chromosome	3230001	3231000	1000
393879	NZ_CP027735	Chromosome	3231001	3331000	100000
393880	NZ_CP027735	Chromosome	3331001	3431000	100000
393881	NZ_CP027735	Chromosome	3431001	3432000	1000
393882	NZ_CP027735	Chromosome	3432001	3442000	10000
393883	NZ_CP027735	Chromosome	3442001	3443000	1000
393884	NZ_CP027735	Chromosome	3443001	3444000	1000
393885	NZ_CP027735	Chromosome	3444001	3544000	100000
393886	NZ_CP027735	Chromosome	3544001	3644000	100000
393887	NZ_CP027735	Chromosome	3644001	3744000	100000
393888	NZ_CP027735	Chromosome	3744001	3844000	100000
393889	NZ_CP027735	Chromosome	3844001	3845000	1000
393890	NZ_CP027735	Chromosome	3845001	3855000	10000
393891	NZ_CP027735	Chromosome	3855001	3865000	10000
393892	NZ_CP027735	Chromosome	3865001	3866000	1000
393893	NZ_CP027735	Chromosome	3866001	3867000	1000
393894	NZ_CP027735	Chromosome	3867001	3967000	100000
393895	NZ_CP027735	Chromosome	3967001	3977000	10000
393896	NZ_CP027735	Chromosome	3977001	3978000	1000
393897	NZ_CP027735	Chromosome	3978001	3988000	10000
393898	NZ_CP027735	Chromosome	3988001	4088000	100000
393899	NZ_CP027735	Chromosome	4088001	4089000	1000
393900	NZ_CP027735	Chromosome	4089001	4189000	100000
393901	NZ_CP027735	Chromosome	4189001	4190000	1000
393902	NZ_CP027735	Chromosome	4190001	4200000	10000
393903	NZ_CP027735	Chromosome	4200001	4201000	1000
393904	NZ_CP027735	Chromosome	4201001	4202000	1000
393905	NZ_CP027735	Chromosome	4202001	4212000	10000
393906	NZ_CP027735	Chromosome	4212001	4222000	10000
393907	NZ_CP027735	Chromosome	4222001	4232000	10000
393908	NZ_CP027735	Chromosome	4232001	4233000	1000
393909	NZ_CP027735	Chromosome	4233001	4234000	1000
393910	NZ_CP027735	Chromosome	4234001	4235000	1000
393911	NZ_CP027735	Chromosome	4235001	4335000	100000
393912	NZ_CP027735	Chromosome	4335001	4345000	10000
393913	NZ_CP027735	Chromosome	4345001	4346000	1000
393914	NZ_CP027735	Chromosome	4346001	4347000	1000
393915	NZ_CP027735	Chromosome	4347001	4357000	10000
393916	NZ_CP027735	Chromosome	4357001	4358000	1000
393917	NZ_CP027735	Chromosome	4358001	4458000	100000
393918	NZ_CP027735	Chromosome	4458001	4558000	100000
393919	NZ_CP027735	Chromosome	4558001	4559000	1000
393920	NZ_CP027735	Chromosome	4559001	4569000	10000
393921	NZ_CP027735	Chromosome	4569001	4570000	1000
393922	NZ_CP027735	Chromosome	4570001	4670000	100000
393923	NZ_CP027735	Chromosome	4670001	4671000	1000
393924	NZ_CP027735	Chromosome	4671001	4681000	10000
393925	NZ_CP027735	Chromosome	4681001	4781000	100000
393926	NZ_CP027735	Chromosome	4781001	4881000	100000
393927	NZ_CP027735	Chromosome	4881001	4882000	1000
393928	NZ_CP027735	Chromosome	4882001	4982000	100000
393929	NZ_CP027735	Chromosome	4982001	5082000	100000
393930	NZ_CP027735	Chromosome	5082001	5083000	1000
393931	NZ_CP027735	Chromosome	5083001	5093000	10000
393932	NZ_CP027735	Chromosome	5093001	5094000	1000
393933	NZ_CP027735	Chromosome	5094001	5104000	10000
393934	NZ_CP027735	Chromosome	5104001	5204000	100000
393935	NZ_CP027735	Chromosome	5204001	5304000	100000
393936	NZ_CP027735	Chromosome	5304001	5305000	1000
393937	NZ_CP027735	Chromosome	5305001	5405000	100000
393938	NZ_CP027735	Chromosome	5405001	5505000	100000
393939	NZ_CP027735	Chromosome	5505001	5605000	100000
393940	NZ_CP027735	Chromosome	5605001	5606000	1000
393941	NZ_CP027735	Chromosome	5606001	5706000	100000
393942	NZ_CP027735	Chromosome	5706001	5806000	100000
393943	NZ_CP027735	Chromosome	5806001	5807000	1000
393944	NZ_CP027735	Chromosome	5807001	5817000	10000
393945	NZ_CP027735	Chromosome	5817001	5818000	1000
393946	NZ_CP027735	Chromosome	5818001	5918000	100000
393947	NZ_CP027735	Chromosome	5918001	5919000	1000
393948	NZ_CP027735	Chromosome	5919001	6019000	100000
393949	NZ_CP027735	Chromosome	6019001	6029000	10000
393950	NZ_CP027735	Chromosome	6029001	6039000	10000
393951	NZ_CP027735	Chromosome	6039001	6049000	10000
393952	NZ_CP027735	Chromosome	6049001	6059000	10000
393953	NZ_CP027735	Chromosome	6059001	6159000	100000
393954	NZ_CP027735	Chromosome	6159001	6259000	100000
393955	NZ_CP027735	Chromosome	6259001	6269000	10000
393956	NZ_CP027735	Chromosome	6269001	6279000	10000
393957	NZ_CP027735	Chromosome	6279001	6379000	100000
393958	NZ_CP027735	Chromosome	6379001	6380000	1000
393959	NZ_CP027735	Chromosome	6380001	6381000	1000
393960	NZ_CP027735	Chromosome	6381001	6391000	10000
393961	NZ_CP027735	Chromosome	6391001	6401000	10000
393962	NZ_CP027735	Chromosome	6401001	6402000	1000
393963	NZ_CP027735	Chromosome	6402001	6502000	100000
393964	NZ_CP027735	Chromosome	6502001	6512000	10000
393965	NZ_CP027735	Chromosome	6512001	6513000	1000
393966	NZ_CP027735	Chromosome	6513001	6613000	100000
393967	NZ_CP027735	Chromosome	6613001	6623000	10000
393968	NZ_CP027735	Chromosome	6623001	6624000	1000
393969	NZ_CP027735	Chromosome	6624001	6625000	1000
393970	NZ_CP027735	Chromosome	6625001	6626000	1000
393971	NZ_CP027735	Chromosome	6626001	6627000	1000
393972	NZ_CP027735	Chromosome	6627001	6637000	10000
393973	NZ_CP027735	Chromosome	6637001	6737000	100000
393974	NZ_CP027735	Chromosome	6737001	6747000	10000
393975	NZ_CP027735	Chromosome	6747001	6847000	100000
393976	NZ_CP027735	Chromosome	6847001	6857000	10000
393977	NZ_CP027735	Chromosome	6857001	6957000	100000
393978	NZ_CP027735	Chromosome	6957001	6967000	10000
393979	NZ_CP027735	Chromosome	6967001	6968000	1000
393980	NZ_CP027735	Chromosome	6968001	6969000	1000
393981	NZ_CP027735	Chromosome	6969001	6970000	1000
393982	NZ_CP027735	Chromosome	6970001	6980000	10000
393983	NZ_CP027735	Chromosome	6980001	6990000	10000
393984	NZ_CP027735	Chromosome	6990001	7e+06	10000
393985	NZ_CP027735	Chromosome	7000001	7010000	10000
393986	NZ_CP027735	Chromosome	7010001	7011000	1000
393987	NZ_CP027735	Chromosome	7011001	7012000	1000
393988	NZ_CP027735	Chromosome	7012001	7022000	10000
393989	NZ_CP027735	Chromosome	7022001	7032000	10000
393990	NZ_CP027735	Chromosome	7032001	7033000	1000
393991	NZ_CP027735	Chromosome	7033001	7034000	1000
393992	NZ_CP027735	Chromosome	7034001	7044000	10000
393993	NZ_CP027735	Chromosome	7044001	7045000	1000
393994	NZ_CP027735	Chromosome	7045001	7046000	1000
393995	NZ_CP027735	Chromosome	7046001	7047000	1000
393996	NZ_CP027735	Chromosome	7047001	7057000	10000
393997	NZ_CP027735	Chromosome	7057001	7058000	1000
393998	NZ_CP027735	Chromosome	7058001	7059000	1000
393999	NZ_CP027735	Chromosome	7059001	7060000	1000
394000	NZ_CP027735	Chromosome	7060001	7061000	1000
394001	NZ_CP027735	Chromosome	7061001	7062000	1000
394002	NZ_CP027735	Chromosome	7062001	7063000	1000
394003	NZ_CP027735	Chromosome	7063001	7064000	1000
394004	NZ_CP027736	Chromosome	1	1000	1000
394005	NZ_CP027736	Chromosome	1001	11000	10000
394006	NZ_CP027736	Chromosome	11001	21000	10000
394007	NZ_CP027736	Chromosome	21001	22000	1000
394008	NZ_CP027736	Chromosome	22001	122000	100000
394009	NZ_CP027736	Chromosome	122001	123000	1000
394010	NZ_CP027736	Chromosome	123001	223000	100000
394011	NZ_CP027736	Chromosome	223001	224000	1000
394012	NZ_CP027736	Chromosome	224001	225000	1000
394013	NZ_CP027736	Chromosome	225001	235000	10000
394014	NZ_CP027736	Chromosome	235001	335000	100000
394015	NZ_CP027736	Chromosome	335001	345000	10000
394016	NZ_CP027736	Chromosome	345001	445000	100000
394017	NZ_CP027736	Chromosome	445001	545000	100000
394018	NZ_CP027736	Chromosome	545001	645000	100000
394019	NZ_CP027736	Chromosome	645001	745000	100000
394020	NZ_CP027736	Chromosome	745001	746000	1000
394021	NZ_CP027736	Chromosome	746001	846000	100000
394022	NZ_CP027736	Chromosome	846001	946000	100000
394023	NZ_CP027736	Chromosome	946001	956000	10000
394024	NZ_CP027736	Chromosome	956001	957000	1000
394025	NZ_CP027736	Chromosome	957001	958000	1000
394026	NZ_CP027736	Chromosome	958001	1058000	100000
394027	NZ_CP027736	Chromosome	1058001	1068000	10000
394028	NZ_CP027736	Chromosome	1068001	1069000	1000
394029	NZ_CP027736	Chromosome	1069001	1079000	10000
394030	NZ_CP027736	Chromosome	1079001	1179000	100000
394031	NZ_CP027736	Chromosome	1179001	1279000	100000
394032	NZ_CP027736	Chromosome	1279001	1379000	100000
394033	NZ_CP027736	Chromosome	1379001	1389000	10000
394034	NZ_CP027736	Chromosome	1389001	1489000	100000
394035	NZ_CP027736	Chromosome	1489001	1589000	100000
394036	NZ_CP027736	Chromosome	1589001	1689000	100000
394037	NZ_CP027736	Chromosome	1689001	1690000	1000
394038	NZ_CP027736	Chromosome	1690001	1691000	1000
394039	NZ_CP027736	Chromosome	1691001	1692000	1000
394040	NZ_CP027736	Chromosome	1692001	1693000	1000
394041	NZ_CP027736	Chromosome	1693001	1793000	100000
394042	NZ_CP027736	Chromosome	1793001	1893000	100000
394043	NZ_CP027736	Chromosome	1893001	1993000	100000
394044	NZ_CP027736	Chromosome	1993001	1994000	1000
394045	NZ_CP027736	Chromosome	1994001	2004000	10000
394046	NZ_CP027736	Chromosome	2004001	2104000	100000
394047	NZ_CP027736	Chromosome	2104001	2105000	1000
394048	NZ_CP027736	Chromosome	2105001	2205000	100000
394049	NZ_CP027736	Chromosome	2205001	2206000	1000
394050	NZ_CP027736	Chromosome	2206001	2216000	10000
394051	NZ_CP027736	Chromosome	2216001	2226000	10000
394052	NZ_CP027736	Chromosome	2226001	2227000	1000
394053	NZ_CP027736	Chromosome	2227001	2327000	100000
394054	NZ_CP027736	Chromosome	2327001	2427000	100000
394055	NZ_CP027736	Chromosome	2427001	2437000	10000
394056	NZ_CP027736	Chromosome	2437001	2438000	1000
394057	NZ_CP027736	Chromosome	2438001	2448000	10000
394058	NZ_CP027736	Chromosome	2448001	2548000	100000
394059	NZ_CP027736	Chromosome	2548001	2549000	1000
394060	NZ_CP027736	Chromosome	2549001	2559000	10000
394061	NZ_CP027736	Chromosome	2559001	2569000	10000
394062	NZ_CP027736	Chromosome	2569001	2570000	1000
394063	NZ_CP027736	Chromosome	2570001	2670000	100000
394064	NZ_CP027736	Chromosome	2670001	2680000	10000
394065	NZ_CP027736	Chromosome	2680001	2690000	10000
394066	NZ_CP027736	Chromosome	2690001	2790000	100000
394067	NZ_CP027736	Chromosome	2790001	2800000	10000
394068	NZ_CP027736	Chromosome	2800001	2801000	1000
394069	NZ_CP027736	Chromosome	2801001	2811000	10000
394070	NZ_CP027736	Chromosome	2811001	2821000	10000
394071	NZ_CP027736	Chromosome	2821001	2921000	100000
394072	NZ_CP027736	Chromosome	2921001	3021000	100000
394073	NZ_CP027736	Chromosome	3021001	3022000	1000
394074	NZ_CP027736	Chromosome	3022001	3023000	1000
394075	NZ_CP027736	Chromosome	3023001	3033000	10000
394076	NZ_CP027736	Chromosome	3033001	3043000	10000
394077	NZ_CP027736	Chromosome	3043001	3143000	100000
394078	NZ_CP027736	Chromosome	3143001	3243000	100000
394079	NZ_CP027736	Chromosome	3243001	3244000	1000
394080	NZ_CP027736	Chromosome	3244001	3254000	10000
394081	NZ_CP027736	Chromosome	3254001	3264000	10000
394082	NZ_CP027736	Chromosome	3264001	3265000	1000
394083	NZ_CP027736	Chromosome	3265001	3266000	1000
394084	NZ_CP027736	Chromosome	3266001	3276000	10000
394085	NZ_CP027736	Chromosome	3276001	3286000	10000
394086	NZ_CP027736	Chromosome	3286001	3296000	10000
394087	NZ_CP027736	Chromosome	3296001	3306000	10000
394088	NZ_CP027736	Chromosome	3306001	3406000	100000
394089	NZ_CP027736	Chromosome	3406001	3506000	100000
394090	NZ_CP027736	Chromosome	3506001	3516000	10000
394091	NZ_CP027736	Chromosome	3516001	3526000	10000
394092	NZ_CP027736	Chromosome	3526001	3626000	100000
394093	NZ_CP027736	Chromosome	3626001	3726000	100000
394094	NZ_CP027736	Chromosome	3726001	3736000	10000
394095	NZ_CP027736	Chromosome	3736001	3746000	10000
394096	NZ_CP027736	Chromosome	3746001	3747000	1000
394097	NZ_CP027736	Chromosome	3747001	3847000	100000
394098	NZ_CP027736	Chromosome	3847001	3947000	100000
394099	NZ_CP027736	Chromosome	3947001	3948000	1000
394100	NZ_CP027736	Chromosome	3948001	3949000	1000
394101	NZ_CP027736	Chromosome	3949001	3959000	10000
394102	NZ_CP027736	Chromosome	3959001	4059000	100000
394103	NZ_CP027736	Chromosome	4059001	4159000	100000
394104	NZ_CP027736	Chromosome	4159001	4259000	100000
394105	NZ_CP027736	Chromosome	4259001	4269000	10000
394106	NZ_CP027736	Chromosome	4269001	4270000	1000
394107	NZ_CP027736	Chromosome	4270001	4271000	1000
394108	NZ_CP027736	Chromosome	4271001	4281000	10000
394109	NZ_CP027736	Chromosome	4281001	4282000	1000
394110	NZ_CP027736	Chromosome	4282001	4382000	100000
394111	NZ_CP027736	Chromosome	4382001	4392000	10000
394112	NZ_CP027736	Chromosome	4392001	4393000	1000
394113	NZ_CP027736	Chromosome	4393001	4394000	1000
394114	NZ_CP027736	Chromosome	4394001	4395000	1000
394115	NZ_CP027736	Chromosome	4395001	4495000	100000
394116	NZ_CP027736	Chromosome	4495001	4496000	1000
394117	NZ_CP027736	Chromosome	4496001	4497000	1000
394118	NZ_CP027736	Chromosome	4497001	4597000	100000
394119	NZ_CP027736	Chromosome	4597001	4598000	1000
394120	NZ_CP027736	Chromosome	4598001	4608000	10000
394121	NZ_CP027736	Chromosome	4608001	4618000	10000
394122	NZ_CP027736	Chromosome	4618001	4619000	1000
394123	NZ_CP027736	Chromosome	4619001	4629000	10000
394124	NZ_CP027736	Chromosome	4629001	4729000	100000
394125	NZ_CP027736	Chromosome	4729001	4829000	100000
394126	NZ_CP027736	Chromosome	4829001	4839000	10000
394127	NZ_CP027736	Chromosome	4839001	4939000	100000
394128	NZ_CP027736	Chromosome	4939001	4940000	1000
394129	NZ_CP027736	Chromosome	4940001	5040000	100000
394130	NZ_CP027736	Chromosome	5040001	5140000	100000
394131	NZ_CP027736	Chromosome	5140001	5141000	1000
394132	NZ_CP027736	Chromosome	5141001	5151000	10000
394133	NZ_CP027736	Chromosome	5151001	5161000	10000
394134	NZ_CP027736	Chromosome	5161001	5261000	100000
394135	NZ_CP027736	Chromosome	5261001	5361000	100000
394136	NZ_CP027736	Chromosome	5361001	5371000	10000
394137	NZ_CP027736	Chromosome	5371001	5372000	1000
394138	NZ_CP027736	Chromosome	5372001	5373000	1000
394139	NZ_CP027736	Chromosome	5373001	5383000	10000
394140	NZ_CP027736	Chromosome	5383001	5483000	100000
394141	NZ_CP027736	Chromosome	5483001	5493000	10000
394142	NZ_CP027736	Chromosome	5493001	5593000	100000
394143	NZ_CP027736	Chromosome	5593001	5693000	100000
394144	NZ_CP027736	Chromosome	5693001	5793000	100000
394145	NZ_CP027736	Chromosome	5793001	5794000	1000
394146	NZ_CP027736	Chromosome	5794001	5894000	100000
394147	NZ_CP027736	Chromosome	5894001	5994000	100000
394148	NZ_CP027736	Chromosome	5994001	5995000	1000
394149	NZ_CP027736	Chromosome	5995001	6005000	10000
394150	NZ_CP027736	Chromosome	6005001	6105000	100000
394151	NZ_CP027736	Chromosome	6105001	6205000	100000
394152	NZ_CP027736	Chromosome	6205001	6206000	1000
394153	NZ_CP027736	Chromosome	6206001	6216000	10000
394154	NZ_CP027736	Chromosome	6216001	6316000	100000
394155	NZ_CP027736	Chromosome	6316001	6326000	10000
394156	NZ_CP027736	Chromosome	6326001	6336000	10000
394157	NZ_CP027736	Chromosome	6336001	6436000	100000
394158	NZ_CP027736	Chromosome	6436001	6437000	1000
394159	NZ_CP027736	Chromosome	6437001	6438000	1000
394160	NZ_CP027736	Chromosome	6438001	6439000	1000
394161	NZ_CP027736	Chromosome	6439001	6449000	10000
394162	NZ_CP027736	Chromosome	6449001	6459000	10000
394163	NZ_CP027736	Chromosome	6459001	6460000	1000
394164	NZ_CP027736	Chromosome	6460001	6470000	10000
394165	NZ_CP027736	Chromosome	6470001	6570000	100000
394166	NZ_CP027736	Chromosome	6570001	6571000	1000
394167	NZ_CP027736	Chromosome	6571001	6572000	1000
394168	NZ_CP027736	Chromosome	6572001	6573000	1000
394169	NZ_CP027736	Chromosome	6573001	6574000	1000
394170	NZ_CP027736	Chromosome	6574001	6674000	100000
394171	NZ_CP027736	Chromosome	6674001	6684000	10000
394172	NZ_CP027736	Chromosome	6684001	6694000	10000
394173	NZ_CP027736	Chromosome	6694001	6704000	10000
394174	NZ_CP027736	Chromosome	6704001	6705000	1000
394175	NZ_CP027736	Chromosome	6705001	6805000	100000
394176	NZ_CP027736	Chromosome	6805001	6806000	1000
394177	NZ_CP027736	Chromosome	6806001	6816000	10000
394178	NZ_CP027736	Chromosome	6816001	6817000	1000
394179	NZ_CP027736	Chromosome	6817001	6827000	10000
394180	NZ_CP027736	Chromosome	6827001	6837000	10000
394181	NZ_CP027736	Chromosome	6837001	6838000	1000
394182	NZ_CP027736	Chromosome	6838001	6839000	1000
394183	NZ_CP027736	Chromosome	6839001	6849000	10000
394184	NZ_CP027736	Chromosome	6849001	6859000	10000
394185	NZ_CP027736	Chromosome	6859001	6869000	10000
394186	NZ_CP027736	Chromosome	6869001	6870000	1000
394187	NZ_CP027737	Chromosome	1	1e+05	100000
394188	NZ_CP027737	Chromosome	100001	2e+05	100000
394189	NZ_CP027737	Chromosome	200001	210000	10000
394190	NZ_CP027737	Chromosome	210001	211000	1000
394191	NZ_CP027737	Chromosome	211001	311000	100000
394192	NZ_CP027737	Chromosome	311001	411000	100000
394193	NZ_CP027737	Chromosome	411001	412000	1000
394194	NZ_CP027737	Chromosome	412001	413000	1000
394195	NZ_CP027737	Chromosome	413001	513000	100000
394196	NZ_CP027737	Chromosome	513001	523000	10000
394197	NZ_CP027737	Chromosome	523001	533000	10000
394198	NZ_CP027737	Chromosome	533001	633000	100000
394199	NZ_CP027737	Chromosome	633001	733000	100000
394200	NZ_CP027737	Chromosome	733001	743000	10000
394201	NZ_CP027737	Chromosome	743001	744000	1000
394202	NZ_CP027737	Chromosome	744001	844000	100000
394203	NZ_CP027737	Chromosome	844001	845000	1000
394204	NZ_CP027737	Chromosome	845001	855000	10000
394205	NZ_CP027737	Chromosome	855001	865000	10000
394206	NZ_CP027737	Chromosome	865001	866000	1000
394207	NZ_CP027737	Chromosome	866001	876000	10000
394208	NZ_CP027737	Chromosome	876001	877000	1000
394209	NZ_CP027737	Chromosome	877001	878000	1000
394210	NZ_CP027737	Chromosome	878001	888000	10000
394211	NZ_CP027737	Chromosome	888001	889000	1000
394212	NZ_CP027737	Chromosome	889001	890000	1000
394213	NZ_CP027737	Chromosome	890001	9e+05	10000
394214	NZ_CP027737	Chromosome	900001	901000	1000
394215	NZ_CP027737	Chromosome	901001	1001000	100000
394216	NZ_CP027737	Chromosome	1001001	1002000	1000
394217	NZ_CP027737	Chromosome	1002001	1102000	100000
394218	NZ_CP027737	Chromosome	1102001	1112000	10000
394219	NZ_CP027737	Chromosome	1112001	1113000	1000
394220	NZ_CP027737	Chromosome	1113001	1114000	1000
394221	NZ_CP027737	Chromosome	1114001	1214000	100000
394222	NZ_CP027737	Chromosome	1214001	1224000	10000
394223	NZ_CP027737	Chromosome	1224001	1324000	100000
394224	NZ_CP027737	Chromosome	1324001	1334000	10000
394225	NZ_CP027737	Chromosome	1334001	1344000	10000
394226	NZ_CP027737	Chromosome	1344001	1444000	100000
394227	NZ_CP027737	Chromosome	1444001	1544000	100000
394228	NZ_CP027737	Chromosome	1544001	1554000	10000
394229	NZ_CP027737	Chromosome	1554001	1564000	10000
394230	NZ_CP027737	Chromosome	1564001	1664000	100000
394231	NZ_CP027737	Chromosome	1664001	1764000	100000
394232	NZ_CP027737	Chromosome	1764001	1864000	100000
394233	NZ_CP027737	Chromosome	1864001	1865000	1000
394234	NZ_CP027737	Chromosome	1865001	1875000	10000
394235	NZ_CP027737	Chromosome	1875001	1885000	10000
394236	NZ_CP027737	Chromosome	1885001	1895000	10000
394237	NZ_CP027737	Chromosome	1895001	1905000	10000
394238	NZ_CP027737	Chromosome	1905001	1915000	10000
394239	NZ_CP027737	Chromosome	1915001	2015000	100000
394240	NZ_CP027737	Chromosome	2015001	2115000	100000
394241	NZ_CP027737	Chromosome	2115001	2116000	1000
394242	NZ_CP027737	Chromosome	2116001	2126000	10000
394243	NZ_CP027737	Chromosome	2126001	2226000	100000
394244	NZ_CP027737	Chromosome	2226001	2227000	1000
394245	NZ_CP027737	Chromosome	2227001	2228000	1000
394246	NZ_CP027737	Chromosome	2228001	2229000	1000
394247	NZ_CP027737	Chromosome	2229001	2230000	1000
394248	NZ_CP027737	Chromosome	2230001	2330000	100000
394249	NZ_CP027737	Chromosome	2330001	2340000	10000
394250	NZ_CP027737	Chromosome	2340001	2341000	1000
394251	NZ_CP027737	Chromosome	2341001	2342000	1000
394252	NZ_CP027737	Chromosome	2342001	2442000	100000
394253	NZ_CP027737	Chromosome	2442001	2452000	10000
394254	NZ_CP027737	Chromosome	2452001	2462000	10000
394255	NZ_CP027737	Chromosome	2462001	2562000	100000
394256	NZ_CP027737	Chromosome	2562001	2563000	1000
394257	NZ_CP027737	Chromosome	2563001	2663000	100000
394258	NZ_CP027737	Chromosome	2663001	2664000	1000
394259	NZ_CP027737	Chromosome	2664001	2764000	100000
394260	NZ_CP027737	Chromosome	2764001	2765000	1000
394261	NZ_CP027737	Chromosome	2765001	2865000	100000
394262	NZ_CP027737	Chromosome	2865001	2875000	10000
394263	NZ_CP027737	Chromosome	2875001	2876000	1000
394264	NZ_CP027737	Chromosome	2876001	2886000	10000
394265	NZ_CP027737	Chromosome	2886001	2887000	1000
394266	NZ_CP027737	Chromosome	2887001	2897000	10000
394267	NZ_CP027737	Chromosome	2897001	2898000	1000
394268	NZ_CP027737	Chromosome	2898001	2899000	1000
394269	NZ_CP027737	Chromosome	2899001	2999000	100000
394270	NZ_CP027737	Chromosome	2999001	3099000	100000
394271	NZ_CP027737	Chromosome	3099001	3100000	1000
394272	NZ_CP027737	Chromosome	3100001	3101000	1000
394273	NZ_CP027737	Chromosome	3101001	3201000	100000
394274	NZ_CP027737	Chromosome	3201001	3301000	100000
394275	NZ_CP027737	Chromosome	3301001	3401000	100000
394276	NZ_CP027737	Chromosome	3401001	3402000	1000
394277	NZ_CP027737	Chromosome	3402001	3412000	10000
394278	NZ_CP027737	Chromosome	3412001	3413000	1000
394279	NZ_CP027737	Chromosome	3413001	3414000	1000
394280	NZ_CP027737	Chromosome	3414001	3415000	1000
394281	NZ_CP027737	Chromosome	3415001	3425000	10000
394282	NZ_CP027737	Chromosome	3425001	3426000	1000
394283	NZ_CP027737	Chromosome	3426001	3436000	10000
394284	NZ_CP027737	Chromosome	3436001	3437000	1000
394285	NZ_CP027737	Chromosome	3437001	3537000	100000
394286	NZ_CP027737	Chromosome	3537001	3547000	10000
394287	NZ_CP027737	Chromosome	3547001	3557000	10000
394288	NZ_CP027737	Chromosome	3557001	3657000	100000
394289	NZ_CP027737	Chromosome	3657001	3658000	1000
394290	NZ_CP027737	Chromosome	3658001	3758000	100000
394291	NZ_CP027737	Chromosome	3758001	3759000	1000
394292	NZ_CP027737	Chromosome	3759001	3769000	10000
394293	NZ_CP027737	Chromosome	3769001	3770000	1000
394294	NZ_CP027737	Chromosome	3770001	3780000	10000
394295	NZ_CP027737	Chromosome	3780001	3781000	1000
394296	NZ_CP027737	Chromosome	3781001	3782000	1000
394297	NZ_CP027737	Chromosome	3782001	3792000	10000
394298	NZ_CP027737	Chromosome	3792001	3802000	10000
394299	NZ_CP027737	Chromosome	3802001	3812000	10000
394300	NZ_CP027737	Chromosome	3812001	3912000	100000
394301	NZ_CP027737	Chromosome	3912001	3913000	1000
394302	NZ_CP027737	Chromosome	3913001	4013000	100000
394303	NZ_CP027737	Chromosome	4013001	4014000	1000
394304	NZ_CP027737	Chromosome	4014001	4024000	10000
394305	NZ_CP027737	Chromosome	4024001	4025000	1000
394306	NZ_CP027737	Chromosome	4025001	4026000	1000
394307	NZ_CP027737	Chromosome	4026001	4126000	100000
394308	NZ_CP027737	Chromosome	4126001	4127000	1000
394309	NZ_CP027737	Chromosome	4127001	4137000	10000
394310	NZ_CP027737	Chromosome	4137001	4138000	1000
394311	NZ_CP027737	Chromosome	4138001	4238000	100000
394312	NZ_CP027737	Chromosome	4238001	4239000	1000
394313	NZ_CP027737	Chromosome	4239001	4249000	10000
394314	NZ_CP027737	Chromosome	4249001	4259000	10000
394315	NZ_CP027737	Chromosome	4259001	4269000	10000
394316	NZ_CP027737	Chromosome	4269001	4279000	10000
394317	NZ_CP027737	Chromosome	4279001	4280000	1000
394318	NZ_CP027737	Chromosome	4280001	4290000	10000
394319	NZ_CP027737	Chromosome	4290001	4300000	10000
394320	NZ_CP027737	Chromosome	4300001	4400000	100000
394321	NZ_CP027737	Chromosome	4400001	4401000	1000
394322	NZ_CP027737	Chromosome	4401001	4501000	100000
394323	NZ_CP027737	Chromosome	4501001	4601000	100000
394324	NZ_CP027737	Chromosome	4601001	4701000	100000
394325	NZ_CP027737	Chromosome	4701001	4711000	10000
394326	NZ_CP027737	Chromosome	4711001	4721000	10000
394327	NZ_CP027737	Chromosome	4721001	4722000	1000
394328	NZ_CP027737	Chromosome	4722001	4822000	100000
394329	NZ_CP027737	Chromosome	4822001	4832000	10000
394330	NZ_CP027737	Chromosome	4832001	4833000	1000
394331	NZ_CP027737	Chromosome	4833001	4933000	100000
394332	NZ_CP027737	Chromosome	4933001	4934000	1000
394333	NZ_CP027737	Chromosome	4934001	4935000	1000
394334	NZ_CP027737	Chromosome	4935001	4936000	1000
394335	NZ_CP027737	Chromosome	4936001	4946000	10000
394336	NZ_CP027737	Chromosome	4946001	4947000	1000
394337	NZ_CP027737	Chromosome	4947001	4948000	1000
394338	NZ_CP027737	Chromosome	4948001	4958000	10000
394339	NZ_CP027737	Chromosome	4958001	4968000	10000
394340	NZ_CP027737	Chromosome	4968001	5068000	100000
394341	NZ_CP027737	Chromosome	5068001	5168000	100000
394342	NZ_CP027737	Chromosome	5168001	5178000	10000
394343	NZ_CP027737	Chromosome	5178001	5188000	10000
394344	NZ_CP027737	Chromosome	5188001	5198000	10000
394345	NZ_CP027737	Chromosome	5198001	5298000	100000
394346	NZ_CP027737	Chromosome	5298001	5308000	10000
394347	NZ_CP027737	Chromosome	5308001	5318000	10000
394348	NZ_CP027737	Chromosome	5318001	5418000	100000
394349	NZ_CP027737	Chromosome	5418001	5428000	10000
394350	NZ_CP027737	Chromosome	5428001	5429000	1000
394351	NZ_CP027737	Chromosome	5429001	5430000	1000
394352	NZ_CP027737	Chromosome	5430001	5530000	100000
394353	NZ_CP027737	Chromosome	5530001	5630000	100000
394354	NZ_CP027737	Chromosome	5630001	5640000	10000
394355	NZ_CP027737	Chromosome	5640001	5641000	1000
394356	NZ_CP027737	Chromosome	5641001	5651000	10000
394357	NZ_CP027737	Chromosome	5651001	5751000	100000
394358	NZ_CP027737	Chromosome	5751001	5752000	1000
394359	NZ_CP027737	Chromosome	5752001	5753000	1000
394360	NZ_CP027737	Chromosome	5753001	5853000	100000
394361	NZ_CP027737	Chromosome	5853001	5953000	100000
394362	NZ_CP027737	Chromosome	5953001	5954000	1000
394363	NZ_CP027737	Chromosome	5954001	6054000	100000
394364	NZ_CP027737	Chromosome	6054001	6154000	100000
394365	NZ_CP027737	Chromosome	6154001	6164000	10000
394366	NZ_CP027737	Chromosome	6164001	6264000	100000
394367	NZ_CP027737	Chromosome	6264001	6265000	1000
394368	NZ_CP027737	Chromosome	6265001	6275000	10000
394369	NZ_CP027737	Chromosome	6275001	6375000	100000
394370	NZ_CP027737	Chromosome	6375001	6376000	1000
394371	NZ_CP027737	Chromosome	6376001	6476000	100000
394372	NZ_CP027737	Chromosome	6476001	6576000	100000
394373	NZ_CP027737	Chromosome	6576001	6586000	10000
394374	NZ_CP027737	Chromosome	6586001	6596000	10000
394375	NZ_CP027737	Chromosome	6596001	6696000	100000
394376	NZ_CP027737	Chromosome	6696001	6697000	1000
394377	NZ_CP027737	Chromosome	6697001	6707000	10000
394378	NZ_CP027737	Chromosome	6707001	6708000	1000
394379	NZ_CP027737	Chromosome	6708001	6709000	1000
394380	NZ_CP027737	Chromosome	6709001	6719000	10000
394381	NZ_CP027737	Chromosome	6719001	6819000	100000
394382	NZ_CP027737	Chromosome	6819001	6829000	10000
394383	NZ_CP027737	Chromosome	6829001	6830000	1000
394384	NZ_CP027737	Chromosome	6830001	6831000	1000
394385	NZ_CP027737	Chromosome	6831001	6832000	1000
394386	NZ_CP027737	Chromosome	6832001	6842000	10000
394387	NZ_CP027737	Chromosome	6842001	6852000	10000
394388	NZ_CP027737	Chromosome	6852001	6862000	10000
394389	NZ_CP027737	Chromosome	6862001	6863000	1000
394390	NZ_CP027737	Chromosome	6863001	6873000	10000
394391	NZ_CP027737	Chromosome	6873001	6874000	1000
394392	NZ_CP027737	Chromosome	6874001	6875000	1000
394393	NZ_CP027737	Chromosome	6875001	6885000	10000
394394	NZ_CP027737	Chromosome	6885001	6895000	10000
394395	NZ_CP027737	Chromosome	6895001	6896000	1000
394396	NZ_CP027737	Chromosome	6896001	6906000	10000
394397	NZ_CP027737	Chromosome	6906001	6907000	1000
394398	NZ_CP027737	Chromosome	6907001	6908000	1000
394399	NZ_CP027737	Chromosome	6908001	6909000	1000
394400	NZ_CP027737	Chromosome	6909001	6910000	1000
394401	NZ_CP027737	Chromosome	6910001	6911000	1000
394402	NZ_CP027737	Chromosome	6911001	6912000	1000
394403	NZ_CP027737	Chromosome	6912001	6913000	1000
394404	NZ_CP027738	Chromosome	1	1e+05	100000
394405	NZ_CP027738	Chromosome	100001	110000	10000
394406	NZ_CP027738	Chromosome	110001	111000	1000
394407	NZ_CP027738	Chromosome	111001	121000	10000
394408	NZ_CP027738	Chromosome	121001	221000	100000
394409	NZ_CP027738	Chromosome	221001	231000	10000
394410	NZ_CP027738	Chromosome	231001	331000	100000
394411	NZ_CP027738	Chromosome	331001	341000	10000
394412	NZ_CP027738	Chromosome	341001	351000	10000
394413	NZ_CP027738	Chromosome	351001	451000	100000
394414	NZ_CP027738	Chromosome	451001	452000	1000
394415	NZ_CP027738	Chromosome	452001	462000	10000
394416	NZ_CP027738	Chromosome	462001	463000	1000
394417	NZ_CP027738	Chromosome	463001	473000	10000
394418	NZ_CP027738	Chromosome	473001	483000	10000
394419	NZ_CP027738	Chromosome	483001	493000	10000
394420	NZ_CP027738	Chromosome	493001	494000	1000
394421	NZ_CP027738	Chromosome	494001	504000	10000
394422	NZ_CP027738	Chromosome	504001	514000	10000
394423	NZ_CP027738	Chromosome	514001	515000	1000
394424	NZ_CP027738	Chromosome	515001	516000	1000
394425	NZ_CP027738	Chromosome	516001	526000	10000
394426	NZ_CP027738	Chromosome	526001	626000	100000
394427	NZ_CP027738	Chromosome	626001	627000	1000
394428	NZ_CP027738	Chromosome	627001	727000	100000
394429	NZ_CP027738	Chromosome	727001	728000	1000
394430	NZ_CP027738	Chromosome	728001	729000	1000
394431	NZ_CP027738	Chromosome	729001	829000	100000
394432	NZ_CP027738	Chromosome	829001	830000	1000
394433	NZ_CP027738	Chromosome	830001	930000	100000
394434	NZ_CP027738	Chromosome	930001	931000	1000
394435	NZ_CP027738	Chromosome	931001	1031000	100000
394436	NZ_CP027738	Chromosome	1031001	1131000	100000
394437	NZ_CP027738	Chromosome	1131001	1231000	100000
394438	NZ_CP027738	Chromosome	1231001	1331000	100000
394439	NZ_CP027738	Chromosome	1331001	1431000	100000
394440	NZ_CP027738	Chromosome	1431001	1432000	1000
394441	NZ_CP027738	Chromosome	1432001	1532000	100000
394442	NZ_CP027738	Chromosome	1532001	1533000	1000
394443	NZ_CP027738	Chromosome	1533001	1543000	10000
394444	NZ_CP027738	Chromosome	1543001	1643000	100000
394445	NZ_CP027738	Chromosome	1643001	1743000	100000
394446	NZ_CP027738	Chromosome	1743001	1753000	10000
394447	NZ_CP027738	Chromosome	1753001	1763000	10000
394448	NZ_CP027738	Chromosome	1763001	1863000	100000
394449	NZ_CP027738	Chromosome	1863001	1963000	100000
394450	NZ_CP027738	Chromosome	1963001	2063000	100000
394451	NZ_CP027738	Chromosome	2063001	2163000	100000
394452	NZ_CP027738	Chromosome	2163001	2263000	100000
394453	NZ_CP027738	Chromosome	2263001	2264000	1000
394454	NZ_CP027738	Chromosome	2264001	2265000	1000
394455	NZ_CP027738	Chromosome	2265001	2275000	10000
394456	NZ_CP027738	Chromosome	2275001	2375000	100000
394457	NZ_CP027738	Chromosome	2375001	2385000	10000
394458	NZ_CP027738	Chromosome	2385001	2485000	100000
394459	NZ_CP027738	Chromosome	2485001	2585000	100000
394460	NZ_CP027738	Chromosome	2585001	2685000	100000
394461	NZ_CP027738	Chromosome	2685001	2695000	10000
394462	NZ_CP027738	Chromosome	2695001	2705000	10000
394463	NZ_CP027738	Chromosome	2705001	2805000	100000
394464	NZ_CP027738	Chromosome	2805001	2905000	100000
394465	NZ_CP027738	Chromosome	2905001	2915000	10000
394466	NZ_CP027738	Chromosome	2915001	2925000	10000
394467	NZ_CP027738	Chromosome	2925001	3025000	100000
394468	NZ_CP027738	Chromosome	3025001	3026000	1000
394469	NZ_CP027738	Chromosome	3026001	3036000	10000
394470	NZ_CP027738	Chromosome	3036001	3136000	100000
394471	NZ_CP027738	Chromosome	3136001	3236000	100000
394472	NZ_CP027738	Chromosome	3236001	3246000	10000
394473	NZ_CP027738	Chromosome	3246001	3346000	100000
394474	NZ_CP027738	Chromosome	3346001	3446000	100000
394475	NZ_CP027738	Chromosome	3446001	3546000	100000
394476	NZ_CP027738	Chromosome	3546001	3556000	10000
394477	NZ_CP027738	Chromosome	3556001	3656000	100000
394478	NZ_CP027738	Chromosome	3656001	3756000	100000
394479	NZ_CP027738	Chromosome	3756001	3856000	100000
394480	NZ_CP027738	Chromosome	3856001	3857000	1000
394481	NZ_CP027738	Chromosome	3857001	3957000	100000
394482	NZ_CP027738	Chromosome	3957001	3958000	1000
394483	NZ_CP027738	Chromosome	3958001	3968000	10000
394484	NZ_CP027738	Chromosome	3968001	4068000	100000
394485	NZ_CP027738	Chromosome	4068001	4168000	100000
394486	NZ_CP027738	Chromosome	4168001	4169000	1000
394487	NZ_CP027738	Chromosome	4169001	4269000	100000
394488	NZ_CP027738	Chromosome	4269001	4270000	1000
394489	NZ_CP027738	Chromosome	4270001	4370000	100000
394490	NZ_CP027738	Chromosome	4370001	4380000	10000
394491	NZ_CP027738	Chromosome	4380001	4390000	10000
394492	NZ_CP027738	Chromosome	4390001	4391000	1000
394493	NZ_CP027738	Chromosome	4391001	4491000	100000
394494	NZ_CP027738	Chromosome	4491001	4492000	1000
394495	NZ_CP027738	Chromosome	4492001	4592000	100000
394496	NZ_CP027738	Chromosome	4592001	4593000	1000
394497	NZ_CP027738	Chromosome	4593001	4693000	100000
394498	NZ_CP027738	Chromosome	4693001	4694000	1000
394499	NZ_CP027738	Chromosome	4694001	4704000	10000
394500	NZ_CP027738	Chromosome	4704001	4804000	100000
394501	NZ_CP027738	Chromosome	4804001	4805000	1000
394502	NZ_CP027738	Chromosome	4805001	4806000	1000
394503	NZ_CP027738	Chromosome	4806001	4816000	10000
394504	NZ_CP027738	Chromosome	4816001	4916000	100000
394505	NZ_CP027738	Chromosome	4916001	4917000	1000
394506	NZ_CP027738	Chromosome	4917001	5017000	100000
394507	NZ_CP027738	Chromosome	5017001	5018000	1000
394508	NZ_CP027738	Chromosome	5018001	5019000	1000
394509	NZ_CP027738	Chromosome	5019001	5119000	100000
394510	NZ_CP027738	Chromosome	5119001	5129000	10000
394511	NZ_CP027738	Chromosome	5129001	5139000	10000
394512	NZ_CP027738	Chromosome	5139001	5140000	1000
394513	NZ_CP027738	Chromosome	5140001	5141000	1000
394514	NZ_CP027738	Chromosome	5141001	5241000	100000
394515	NZ_CP027738	Chromosome	5241001	5251000	10000
394516	NZ_CP027738	Chromosome	5251001	5252000	1000
394517	NZ_CP027738	Chromosome	5252001	5352000	100000
394518	NZ_CP027738	Chromosome	5352001	5362000	10000
394519	NZ_CP027738	Chromosome	5362001	5363000	1000
394520	NZ_CP027738	Chromosome	5363001	5373000	10000
394521	NZ_CP027738	Chromosome	5373001	5473000	100000
394522	NZ_CP027738	Chromosome	5473001	5573000	100000
394523	NZ_CP027738	Chromosome	5573001	5673000	100000
394524	NZ_CP027738	Chromosome	5673001	5683000	10000
394525	NZ_CP027738	Chromosome	5683001	5783000	100000
394526	NZ_CP027738	Chromosome	5783001	5883000	100000
394527	NZ_CP027738	Chromosome	5883001	5884000	1000
394528	NZ_CP027738	Chromosome	5884001	5984000	100000
394529	NZ_CP027738	Chromosome	5984001	5985000	1000
394530	NZ_CP027738	Chromosome	5985001	5986000	1000
394531	NZ_CP027738	Chromosome	5986001	5996000	10000
394532	NZ_CP027738	Chromosome	5996001	5997000	1000
394533	NZ_CP027738	Chromosome	5997001	6007000	10000
394534	NZ_CP027738	Chromosome	6007001	6008000	1000
394535	NZ_CP027738	Chromosome	6008001	6108000	100000
394536	NZ_CP027738	Chromosome	6108001	6118000	10000
394537	NZ_CP027738	Chromosome	6118001	6218000	100000
394538	NZ_CP027738	Chromosome	6218001	6219000	1000
394539	NZ_CP027738	Chromosome	6219001	6220000	1000
394540	NZ_CP027738	Chromosome	6220001	6320000	100000
394541	NZ_CP027738	Chromosome	6320001	6321000	1000
394542	NZ_CP027738	Chromosome	6321001	6322000	1000
394543	NZ_CP027738	Chromosome	6322001	6332000	10000
394544	NZ_CP027738	Chromosome	6332001	6333000	1000
394545	NZ_CP027738	Chromosome	6333001	6334000	1000
394546	NZ_CP027738	Chromosome	6334001	6344000	10000
394547	NZ_CP027738	Chromosome	6344001	6444000	100000
394548	NZ_CP027738	Chromosome	6444001	6454000	10000
394549	NZ_CP027738	Chromosome	6454001	6554000	100000
394550	NZ_CP027738	Chromosome	6554001	6555000	1000
394551	NZ_CP027738	Chromosome	6555001	6556000	1000
394552	NZ_CP027738	Chromosome	6556001	6656000	100000
394553	NZ_CP027738	Chromosome	6656001	6756000	100000
394554	NZ_CP027738	Chromosome	6756001	6766000	10000
394555	NZ_CP027738	Chromosome	6766001	6767000	1000
394556	NZ_CP027738	Chromosome	6767001	6768000	1000
394557	NZ_CP027738	Chromosome	6768001	6868000	100000
394558	NZ_CP027738	Chromosome	6868001	6878000	10000
394559	NZ_CP027738	Chromosome	6878001	6888000	10000
394560	NZ_CP027738	Chromosome	6888001	6889000	1000
394561	NZ_CP027738	Chromosome	6889001	6899000	10000
394562	NZ_CP027738	Chromosome	6899001	6900000	1000
394563	NZ_CP027738	Chromosome	6900001	6901000	1000
394564	NZ_CP027738	Chromosome	6901001	6902000	1000
394565	NZ_CP027738	Chromosome	6902001	6912000	10000
394566	NZ_CP027738	Chromosome	6912001	6922000	10000
394567	NZ_CP027738	Chromosome	6922001	6923000	1000
394568	NZ_CP027738	Chromosome	6923001	6933000	10000
394569	NZ_CP027738	Chromosome	6933001	6934000	1000
394570	NZ_CP027738	Chromosome	6934001	6935000	1000
394571	NZ_CP027738	Chromosome	6935001	6936000	1000
394572	NZ_CP027738	Chromosome	6936001	6937000	1000
394573	NZ_CP027738	Chromosome	6937001	6938000	1000
394574	NZ_CP027738	Chromosome	6938001	6939000	1000
394575	NZ_CP027738	Chromosome	6939001	6940000	1000
394576	NZ_CP027740	Chromosome	1	1000	1000
394577	NZ_CP027740	Chromosome	1001	2000	1000
394578	NZ_CP027740	Chromosome	2001	12000	10000
394579	NZ_CP027740	Chromosome	12001	22000	10000
394580	NZ_CP027740	Chromosome	22001	32000	10000
394581	NZ_CP027740	Chromosome	32001	33000	1000
394582	NZ_CP027740	Chromosome	33001	43000	10000
394583	NZ_CP027740	Chromosome	43001	53000	10000
394584	NZ_CP027740	Chromosome	53001	54000	1000
394585	NZ_CP027740	Chromosome	54001	154000	100000
394586	NZ_CP027740	Chromosome	154001	164000	10000
394587	NZ_CP027740	Chromosome	164001	264000	100000
394588	NZ_CP027740	Chromosome	264001	364000	100000
394589	NZ_CP027740	Chromosome	364001	365000	1000
394590	NZ_CP027740	Chromosome	365001	465000	100000
394591	NZ_CP027740	Chromosome	465001	565000	100000
394592	NZ_CP027740	Chromosome	565001	566000	1000
394593	NZ_CP027740	Chromosome	566001	567000	1000
394594	NZ_CP027740	Chromosome	567001	568000	1000
394595	NZ_CP027740	Chromosome	568001	668000	100000
394596	NZ_CP027740	Chromosome	668001	669000	1000
394597	NZ_CP027740	Chromosome	669001	769000	100000
394598	NZ_CP027740	Chromosome	769001	869000	100000
394599	NZ_CP027740	Chromosome	869001	879000	10000
394600	NZ_CP027740	Chromosome	879001	880000	1000
394601	NZ_CP027740	Chromosome	880001	890000	10000
394602	NZ_CP027740	Chromosome	890001	891000	1000
394603	NZ_CP027740	Chromosome	891001	991000	100000
394604	NZ_CP027740	Chromosome	991001	1001000	10000
394605	NZ_CP027740	Chromosome	1001001	1101000	100000
394606	NZ_CP027740	Chromosome	1101001	1111000	10000
394607	NZ_CP027740	Chromosome	1111001	1121000	10000
394608	NZ_CP027740	Chromosome	1121001	1122000	1000
394609	NZ_CP027740	Chromosome	1122001	1132000	10000
394610	NZ_CP027740	Chromosome	1132001	1142000	10000
394611	NZ_CP027740	Chromosome	1142001	1152000	10000
394612	NZ_CP027740	Chromosome	1152001	1252000	100000
394613	NZ_CP027740	Chromosome	1252001	1352000	100000
394614	NZ_CP027740	Chromosome	1352001	1452000	100000
394615	NZ_CP027740	Chromosome	1452001	1453000	1000
394616	NZ_CP027740	Chromosome	1453001	1454000	1000
394617	NZ_CP027740	Chromosome	1454001	1554000	100000
394618	NZ_CP027740	Chromosome	1554001	1564000	10000
394619	NZ_CP027740	Chromosome	1564001	1565000	1000
394620	NZ_CP027740	Chromosome	1565001	1665000	100000
394621	NZ_CP027740	Chromosome	1665001	1675000	10000
394622	NZ_CP027740	Chromosome	1675001	1775000	100000
394623	NZ_CP027740	Chromosome	1775001	1875000	100000
394624	NZ_CP027740	Chromosome	1875001	1885000	10000
394625	NZ_CP027740	Chromosome	1885001	1886000	1000
394626	NZ_CP027740	Chromosome	1886001	1896000	10000
394627	NZ_CP027740	Chromosome	1896001	1996000	100000
394628	NZ_CP027740	Chromosome	1996001	1997000	1000
394629	NZ_CP027740	Chromosome	1997001	1998000	1000
394630	NZ_CP027740	Chromosome	1998001	2008000	10000
394631	NZ_CP027740	Chromosome	2008001	2018000	10000
394632	NZ_CP027740	Chromosome	2018001	2028000	10000
394633	NZ_CP027740	Chromosome	2028001	2029000	1000
394634	NZ_CP027740	Chromosome	2029001	2030000	1000
394635	NZ_CP027740	Chromosome	2030001	2031000	1000
394636	NZ_CP027740	Chromosome	2031001	2041000	10000
394637	NZ_CP027740	Chromosome	2041001	2042000	1000
394638	NZ_CP027740	Chromosome	2042001	2052000	10000
394639	NZ_CP027740	Chromosome	2052001	2053000	1000
394640	NZ_CP027740	Chromosome	2053001	2153000	100000
394641	NZ_CP027740	Chromosome	2153001	2163000	10000
394642	NZ_CP027740	Chromosome	2163001	2263000	100000
394643	NZ_CP027740	Chromosome	2263001	2264000	1000
394644	NZ_CP027740	Chromosome	2264001	2274000	10000
394645	NZ_CP027740	Chromosome	2274001	2275000	1000
394646	NZ_CP027740	Chromosome	2275001	2285000	10000
394647	NZ_CP027740	Chromosome	2285001	2286000	1000
394648	NZ_CP027740	Chromosome	2286001	2386000	100000
394649	NZ_CP027740	Chromosome	2386001	2387000	1000
394650	NZ_CP027740	Chromosome	2387001	2397000	10000
394651	NZ_CP027740	Chromosome	2397001	2497000	100000
394652	NZ_CP027740	Chromosome	2497001	2498000	1000
394653	NZ_CP027740	Chromosome	2498001	2508000	10000
394654	NZ_CP027740	Chromosome	2508001	2518000	10000
394655	NZ_CP027740	Chromosome	2518001	2528000	10000
394656	NZ_CP027740	Chromosome	2528001	2538000	10000
394657	NZ_CP027740	Chromosome	2538001	2548000	10000
394658	NZ_CP027740	Chromosome	2548001	2558000	10000
394659	NZ_CP027740	Chromosome	2558001	2568000	10000
394660	NZ_CP027740	Chromosome	2568001	2578000	10000
394661	NZ_CP027740	Chromosome	2578001	2588000	10000
394662	NZ_CP027740	Chromosome	2588001	2598000	10000
394663	NZ_CP027740	Chromosome	2598001	2608000	10000
394664	NZ_CP027740	Chromosome	2608001	2618000	10000
394665	NZ_CP027740	Chromosome	2618001	2628000	10000
394666	NZ_CP027740	Chromosome	2628001	2638000	10000
394667	NZ_CP027740	Chromosome	2638001	2738000	100000
394668	NZ_CP027740	Chromosome	2738001	2739000	1000
394669	NZ_CP027740	Chromosome	2739001	2749000	10000
394670	NZ_CP027740	Chromosome	2749001	2750000	1000
394671	NZ_CP027740	Chromosome	2750001	2850000	100000
394672	NZ_CP027740	Chromosome	2850001	2851000	1000
394673	NZ_CP027740	Chromosome	2851001	2852000	1000
394674	NZ_CP027740	Chromosome	2852001	2862000	10000
394675	NZ_CP027740	Chromosome	2862001	2863000	1000
394676	NZ_CP027740	Chromosome	2863001	2873000	10000
394677	NZ_CP027740	Chromosome	2873001	2874000	1000
394678	NZ_CP027740	Chromosome	2874001	2875000	1000
394679	NZ_CP027740	Chromosome	2875001	2975000	100000
394680	NZ_CP027740	Chromosome	2975001	3075000	100000
394681	NZ_CP027740	Chromosome	3075001	3085000	10000
394682	NZ_CP027740	Chromosome	3085001	3086000	1000
394683	NZ_CP027740	Chromosome	3086001	3096000	10000
394684	NZ_CP027740	Chromosome	3096001	3106000	10000
394685	NZ_CP027740	Chromosome	3106001	3116000	10000
394686	NZ_CP027740	Chromosome	3116001	3216000	100000
394687	NZ_CP027740	Chromosome	3216001	3226000	10000
394688	NZ_CP027740	Chromosome	3226001	3227000	1000
394689	NZ_CP027740	Chromosome	3227001	3228000	1000
394690	NZ_CP027740	Chromosome	3228001	3229000	1000
394691	NZ_CP027740	Chromosome	3229001	3230000	1000
394692	NZ_CP027740	Chromosome	3230001	3330000	100000
394693	NZ_CP027740	Chromosome	3330001	3430000	100000
394694	NZ_CP027740	Chromosome	3430001	3431000	1000
394695	NZ_CP027740	Chromosome	3431001	3441000	10000
394696	NZ_CP027740	Chromosome	3441001	3442000	1000
394697	NZ_CP027740	Chromosome	3442001	3443000	1000
394698	NZ_CP027740	Chromosome	3443001	3543000	100000
394699	NZ_CP027740	Chromosome	3543001	3553000	10000
394700	NZ_CP027740	Chromosome	3553001	3653000	100000
394701	NZ_CP027740	Chromosome	3653001	3654000	1000
394702	NZ_CP027740	Chromosome	3654001	3655000	1000
394703	NZ_CP027740	Chromosome	3655001	3665000	10000
394704	NZ_CP027740	Chromosome	3665001	3675000	10000
394705	NZ_CP027740	Chromosome	3675001	3685000	10000
394706	NZ_CP027740	Chromosome	3685001	3695000	10000
394707	NZ_CP027740	Chromosome	3695001	3705000	10000
394708	NZ_CP027740	Chromosome	3705001	3715000	10000
394709	NZ_CP027740	Chromosome	3715001	3716000	1000
394710	NZ_CP027740	Chromosome	3716001	3717000	1000
394711	NZ_CP027740	Chromosome	3717001	3727000	10000
394712	NZ_CP027740	Chromosome	3727001	3737000	10000
394713	NZ_CP027740	Chromosome	3737001	3747000	10000
394714	NZ_CP027740	Chromosome	3747001	3757000	10000
394715	NZ_CP027740	Chromosome	3757001	3758000	1000
394716	NZ_CP027740	Chromosome	3758001	3858000	100000
394717	NZ_CP027740	Chromosome	3858001	3868000	10000
394718	NZ_CP027740	Chromosome	3868001	3869000	1000
394719	NZ_CP027740	Chromosome	3869001	3969000	100000
394720	NZ_CP027740	Chromosome	3969001	3970000	1000
394721	NZ_CP027740	Chromosome	3970001	3971000	1000
394722	NZ_CP027740	Chromosome	3971001	3981000	10000
394723	NZ_CP027740	Chromosome	3981001	3991000	10000
394724	NZ_CP027740	Chromosome	3991001	4091000	100000
394725	NZ_CP027740	Chromosome	4091001	4191000	100000
394726	NZ_CP027740	Chromosome	4191001	4201000	10000
394727	NZ_CP027740	Chromosome	4201001	4211000	10000
394728	NZ_CP027740	Chromosome	4211001	4212000	1000
394729	NZ_CP027740	Chromosome	4212001	4213000	1000
394730	NZ_CP027740	Chromosome	4213001	4223000	10000
394731	NZ_CP027740	Chromosome	4223001	4233000	10000
394732	NZ_CP027740	Chromosome	4233001	4243000	10000
394733	NZ_CP027740	Chromosome	4243001	4244000	1000
394734	NZ_CP027740	Chromosome	4244001	4245000	1000
394735	NZ_CP027740	Chromosome	4245001	4345000	100000
394736	NZ_CP027740	Chromosome	4345001	4346000	1000
394737	NZ_CP027740	Chromosome	4346001	4347000	1000
394738	NZ_CP027740	Chromosome	4347001	4447000	100000
394739	NZ_CP027740	Chromosome	4447001	4448000	1000
394740	NZ_CP027740	Chromosome	4448001	4548000	100000
394741	NZ_CP027740	Chromosome	4548001	4549000	1000
394742	NZ_CP027740	Chromosome	4549001	4550000	1000
394743	NZ_CP027740	Chromosome	4550001	4551000	1000
394744	NZ_CP027740	Chromosome	4551001	4651000	100000
394745	NZ_CP027740	Chromosome	4651001	4751000	100000
394746	NZ_CP027740	Chromosome	4751001	4761000	10000
394747	NZ_CP027740	Chromosome	4761001	4861000	100000
394748	NZ_CP027740	Chromosome	4861001	4961000	100000
394749	NZ_CP027740	Chromosome	4961001	4971000	10000
394750	NZ_CP027740	Chromosome	4971001	5071000	100000
394751	NZ_CP027740	Chromosome	5071001	5072000	1000
394752	NZ_CP027740	Chromosome	5072001	5082000	10000
394753	NZ_CP027740	Chromosome	5082001	5182000	100000
394754	NZ_CP027740	Chromosome	5182001	5183000	1000
394755	NZ_CP027740	Chromosome	5183001	5193000	10000
394756	NZ_CP027740	Chromosome	5193001	5293000	100000
394757	NZ_CP027740	Chromosome	5293001	5294000	1000
394758	NZ_CP027740	Chromosome	5294001	5394000	100000
394759	NZ_CP027740	Chromosome	5394001	5404000	10000
394760	NZ_CP027740	Chromosome	5404001	5414000	10000
394761	NZ_CP027740	Chromosome	5414001	5514000	100000
394762	NZ_CP027740	Chromosome	5514001	5614000	100000
394763	NZ_CP027740	Chromosome	5614001	5624000	10000
394764	NZ_CP027740	Chromosome	5624001	5634000	10000
394765	NZ_CP027740	Chromosome	5634001	5635000	1000
394766	NZ_CP027740	Chromosome	5635001	5636000	1000
394767	NZ_CP027740	Chromosome	5636001	5646000	10000
394768	NZ_CP027740	Chromosome	5646001	5656000	10000
394769	NZ_CP027740	Chromosome	5656001	5657000	1000
394770	NZ_CP027740	Chromosome	5657001	5757000	100000
394771	NZ_CP027740	Chromosome	5757001	5767000	10000
394772	NZ_CP027740	Chromosome	5767001	5777000	10000
394773	NZ_CP027740	Chromosome	5777001	5778000	1000
394774	NZ_CP027740	Chromosome	5778001	5779000	1000
394775	NZ_CP027740	Chromosome	5779001	5879000	100000
394776	NZ_CP027740	Chromosome	5879001	5979000	100000
394777	NZ_CP027740	Chromosome	5979001	5980000	1000
394778	NZ_CP027740	Chromosome	5980001	6080000	100000
394779	NZ_CP027740	Chromosome	6080001	6090000	10000
394780	NZ_CP027740	Chromosome	6090001	6190000	100000
394781	NZ_CP027740	Chromosome	6190001	6290000	100000
394782	NZ_CP027740	Chromosome	6290001	6291000	1000
394783	NZ_CP027740	Chromosome	6291001	6391000	100000
394784	NZ_CP027740	Chromosome	6391001	6401000	10000
394785	NZ_CP027740	Chromosome	6401001	6501000	100000
394786	NZ_CP027740	Chromosome	6501001	6601000	100000
394787	NZ_CP027740	Chromosome	6601001	6701000	100000
394788	NZ_CP027740	Chromosome	6701001	6801000	100000
394789	NZ_CP027740	Chromosome	6801001	6802000	1000
394790	NZ_CP027740	Chromosome	6802001	6803000	1000
394791	NZ_CP027740	Chromosome	6803001	6813000	10000
394792	NZ_CP027740	Chromosome	6813001	6814000	1000
394793	NZ_CP027740	Chromosome	6814001	6914000	100000
394794	NZ_CP027740	Chromosome	6914001	6915000	1000
394795	NZ_CP027740	Chromosome	6915001	6925000	10000
394796	NZ_CP027740	Chromosome	6925001	6926000	1000
394797	NZ_CP027740	Chromosome	6926001	7026000	100000
394798	NZ_CP027740	Chromosome	7026001	7036000	10000
394799	NZ_CP027740	Chromosome	7036001	7037000	1000
394800	NZ_CP027740	Chromosome	7037001	7047000	10000
394801	NZ_CP027740	Chromosome	7047001	7048000	1000
394802	NZ_CP027740	Chromosome	7048001	7058000	10000
394803	NZ_CP027740	Chromosome	7058001	7068000	10000
394804	NZ_CP027740	Chromosome	7068001	7069000	1000
394805	NZ_CP027740	Chromosome	7069001	7070000	1000
394806	NZ_CP027740	Chromosome	7070001	7071000	1000
394807	NZ_CP027740	Chromosome	7071001	7072000	1000
394808	NZ_CP027740	Chromosome	7072001	7073000	1000
394809	NZ_CP027740	Chromosome	7073001	7074000	1000
394810	NZ_CP027711	Chromosome	1	1e+05	100000
394811	NZ_CP027711	Chromosome	100001	101000	1000
394812	NZ_CP027711	Chromosome	101001	102000	1000
394813	NZ_CP027711	Chromosome	102001	103000	1000
394814	NZ_CP027711	Chromosome	103001	104000	1000
394815	NZ_CP027711	Chromosome	104001	105000	1000
394816	NZ_CP027711	Chromosome	105001	115000	10000
394817	NZ_CP027711	Chromosome	115001	125000	10000
394818	NZ_CP027711	Chromosome	125001	225000	100000
394819	NZ_CP027711	Chromosome	225001	235000	10000
394820	NZ_CP027711	Chromosome	235001	236000	1000
394821	NZ_CP027711	Chromosome	236001	246000	10000
394822	NZ_CP027711	Chromosome	246001	247000	1000
394823	NZ_CP027711	Chromosome	247001	347000	100000
394824	NZ_CP027711	Chromosome	347001	447000	100000
394825	NZ_CP027711	Chromosome	447001	457000	10000
394826	NZ_CP027711	Chromosome	457001	557000	100000
394827	NZ_CP027711	Chromosome	557001	567000	10000
394828	NZ_CP027711	Chromosome	567001	667000	100000
394829	NZ_CP027711	Chromosome	667001	668000	1000
394830	NZ_CP027711	Chromosome	668001	669000	1000
394831	NZ_CP027711	Chromosome	669001	769000	100000
394832	NZ_CP027711	Chromosome	769001	770000	1000
394833	NZ_CP027711	Chromosome	770001	780000	10000
394834	NZ_CP027711	Chromosome	780001	781000	1000
394835	NZ_CP027711	Chromosome	781001	782000	1000
394836	NZ_CP027711	Chromosome	782001	792000	10000
394837	NZ_CP027711	Chromosome	792001	802000	10000
394838	NZ_CP027711	Chromosome	802001	902000	100000
394839	NZ_CP027711	Chromosome	902001	1002000	100000
394840	NZ_CP027711	Chromosome	1002001	1012000	10000
394841	NZ_CP027711	Chromosome	1012001	1022000	10000
394842	NZ_CP027711	Chromosome	1022001	1023000	1000
394843	NZ_CP027711	Chromosome	1023001	1033000	10000
394844	NZ_CP027711	Chromosome	1033001	1043000	10000
394845	NZ_CP027711	Chromosome	1043001	1044000	1000
394846	NZ_CP027711	Chromosome	1044001	1045000	1000
394847	NZ_CP027711	Chromosome	1045001	1046000	1000
394848	NZ_CP027711	Chromosome	1046001	1056000	10000
394849	NZ_CP027711	Chromosome	1056001	1066000	10000
394850	NZ_CP027711	Chromosome	1066001	1067000	1000
394851	NZ_CP027711	Chromosome	1067001	1167000	100000
394852	NZ_CP027711	Chromosome	1167001	1177000	10000
394853	NZ_CP027711	Chromosome	1177001	1277000	100000
394854	NZ_CP027711	Chromosome	1277001	1287000	10000
394855	NZ_CP027711	Chromosome	1287001	1297000	10000
394856	NZ_CP027711	Chromosome	1297001	1307000	10000
394857	NZ_CP027711	Chromosome	1307001	1317000	10000
394858	NZ_CP027711	Chromosome	1317001	1318000	1000
394859	NZ_CP027711	Chromosome	1318001	1328000	10000
394860	NZ_CP027711	Chromosome	1328001	1338000	10000
394861	NZ_CP027711	Chromosome	1338001	1339000	1000
394862	NZ_CP027711	Chromosome	1339001	1340000	1000
394863	NZ_CP027711	Chromosome	1340001	1350000	10000
394864	NZ_CP027711	Chromosome	1350001	1360000	10000
394865	NZ_CP027711	Chromosome	1360001	1460000	100000
394866	NZ_CP027711	Chromosome	1460001	1560000	100000
394867	NZ_CP027711	Chromosome	1560001	1570000	10000
394868	NZ_CP027711	Chromosome	1570001	1571000	1000
394869	NZ_CP027711	Chromosome	1571001	1581000	10000
394870	NZ_CP027711	Chromosome	1581001	1582000	1000
394871	NZ_CP027711	Chromosome	1582001	1583000	1000
394872	NZ_CP027711	Chromosome	1583001	1584000	1000
394873	NZ_CP027711	Chromosome	1584001	1594000	10000
394874	NZ_CP027711	Chromosome	1594001	1694000	100000
394875	NZ_CP027711	Chromosome	1694001	1794000	100000
394876	NZ_CP027711	Chromosome	1794001	1804000	10000
394877	NZ_CP027711	Chromosome	1804001	1814000	10000
394878	NZ_CP027711	Chromosome	1814001	1815000	1000
394879	NZ_CP027711	Chromosome	1815001	1915000	100000
394880	NZ_CP027711	Chromosome	1915001	1925000	10000
394881	NZ_CP027711	Chromosome	1925001	1935000	10000
394882	NZ_CP027711	Chromosome	1935001	2035000	100000
394883	NZ_CP027711	Chromosome	2035001	2045000	10000
394884	NZ_CP027711	Chromosome	2045001	2055000	10000
394885	NZ_CP027711	Chromosome	2055001	2155000	100000
394886	NZ_CP027711	Chromosome	2155001	2165000	10000
394887	NZ_CP027711	Chromosome	2165001	2265000	100000
394888	NZ_CP027711	Chromosome	2265001	2365000	100000
394889	NZ_CP027711	Chromosome	2365001	2366000	1000
394890	NZ_CP027711	Chromosome	2366001	2466000	100000
394891	NZ_CP027711	Chromosome	2466001	2566000	100000
394892	NZ_CP027711	Chromosome	2566001	2567000	1000
394893	NZ_CP027711	Chromosome	2567001	2577000	10000
394894	NZ_CP027711	Chromosome	2577001	2677000	100000
394895	NZ_CP027711	Chromosome	2677001	2687000	10000
394896	NZ_CP027711	Chromosome	2687001	2697000	10000
394897	NZ_CP027711	Chromosome	2697001	2698000	1000
394898	NZ_CP027711	Chromosome	2698001	2699000	1000
394899	NZ_CP027711	Chromosome	2699001	2700000	1000
394900	NZ_CP027711	Chromosome	2700001	2800000	100000
394901	NZ_CP027711	Chromosome	2800001	2810000	10000
394902	NZ_CP027711	Chromosome	2810001	2811000	1000
394903	NZ_CP027711	Chromosome	2811001	2812000	1000
394904	NZ_CP027711	Chromosome	2812001	2822000	10000
394905	NZ_CP027711	Chromosome	2822001	2922000	100000
394906	NZ_CP027711	Chromosome	2922001	2923000	1000
394907	NZ_CP027711	Chromosome	2923001	2933000	10000
394908	NZ_CP027711	Chromosome	2933001	2943000	10000
394909	NZ_CP027711	Chromosome	2943001	2944000	1000
394910	NZ_CP027711	Chromosome	2944001	2954000	10000
394911	NZ_CP027711	Chromosome	2954001	3054000	100000
394912	NZ_CP027711	Chromosome	3054001	3055000	1000
394913	NZ_CP027711	Chromosome	3055001	3056000	1000
394914	NZ_CP027711	Chromosome	3056001	3156000	100000
394915	NZ_CP027711	Chromosome	3156001	3166000	10000
394916	NZ_CP027711	Chromosome	3166001	3176000	10000
394917	NZ_CP027711	Chromosome	3176001	3186000	10000
394918	NZ_CP027711	Chromosome	3186001	3196000	10000
394919	NZ_CP027711	Chromosome	3196001	3296000	100000
394920	NZ_CP027711	Chromosome	3296001	3306000	10000
394921	NZ_CP027711	Chromosome	3306001	3316000	10000
394922	NZ_CP027711	Chromosome	3316001	3317000	1000
394923	NZ_CP027711	Chromosome	3317001	3327000	10000
394924	NZ_CP027711	Chromosome	3327001	3328000	1000
394925	NZ_CP027711	Chromosome	3328001	3338000	10000
394926	NZ_CP027711	Chromosome	3338001	3438000	100000
394927	NZ_CP027711	Chromosome	3438001	3439000	1000
394928	NZ_CP027711	Chromosome	3439001	3440000	1000
394929	NZ_CP027711	Chromosome	3440001	3540000	100000
394930	NZ_CP027711	Chromosome	3540001	3640000	100000
394931	NZ_CP027711	Chromosome	3640001	3641000	1000
394932	NZ_CP027711	Chromosome	3641001	3642000	1000
394933	NZ_CP027711	Chromosome	3642001	3643000	1000
394934	NZ_CP027711	Chromosome	3643001	3653000	10000
394935	NZ_CP027711	Chromosome	3653001	3663000	10000
394936	NZ_CP027711	Chromosome	3663001	3673000	10000
394937	NZ_CP027711	Chromosome	3673001	3773000	100000
394938	NZ_CP027711	Chromosome	3773001	3873000	100000
394939	NZ_CP027711	Chromosome	3873001	3874000	1000
394940	NZ_CP027711	Chromosome	3874001	3974000	100000
394941	NZ_CP027711	Chromosome	3974001	3984000	10000
394942	NZ_CP027711	Chromosome	3984001	4084000	100000
394943	NZ_CP027711	Chromosome	4084001	4184000	100000
394944	NZ_CP027711	Chromosome	4184001	4284000	100000
394945	NZ_CP027711	Chromosome	4284001	4285000	1000
394946	NZ_CP027711	Chromosome	4285001	4385000	100000
394947	NZ_CP027711	Chromosome	4385001	4386000	1000
394948	NZ_CP027711	Chromosome	4386001	4396000	10000
394949	NZ_CP027711	Chromosome	4396001	4496000	100000
394950	NZ_CP027711	Chromosome	4496001	4506000	10000
394951	NZ_CP027711	Chromosome	4506001	4606000	100000
394952	NZ_CP027711	Chromosome	4606001	4706000	100000
394953	NZ_CP027711	Chromosome	4706001	4716000	10000
394954	NZ_CP027711	Chromosome	4716001	4816000	100000
394955	NZ_CP027711	Chromosome	4816001	4916000	100000
394956	NZ_CP027711	Chromosome	4916001	4926000	10000
394957	NZ_CP027711	Chromosome	4926001	4927000	1000
394958	NZ_CP027711	Chromosome	4927001	4937000	10000
394959	NZ_CP027711	Chromosome	4937001	4938000	1000
394960	NZ_CP027711	Chromosome	4938001	4948000	10000
394961	NZ_CP027711	Chromosome	4948001	4958000	10000
394962	NZ_CP027711	Chromosome	4958001	4968000	10000
394963	NZ_CP027711	Chromosome	4968001	4978000	10000
394964	NZ_CP027711	Chromosome	4978001	4988000	10000
394965	NZ_CP027711	Chromosome	4988001	4989000	1000
394966	NZ_CP027711	Chromosome	4989001	4990000	1000
394967	NZ_CP027711	Chromosome	4990001	4991000	1000
394968	NZ_CP027711	Chromosome	4991001	5091000	100000
394969	NZ_CP027711	Chromosome	5091001	5101000	10000
394970	NZ_CP027711	Chromosome	5101001	5102000	1000
394971	NZ_CP027711	Chromosome	5102001	5202000	100000
394972	NZ_CP027711	Chromosome	5202001	5212000	10000
394973	NZ_CP027711	Chromosome	5212001	5213000	1000
394974	NZ_CP027711	Chromosome	5213001	5313000	100000
394975	NZ_CP027711	Chromosome	5313001	5323000	10000
394976	NZ_CP027711	Chromosome	5323001	5423000	100000
394977	NZ_CP027711	Chromosome	5423001	5523000	100000
394978	NZ_CP027711	Chromosome	5523001	5524000	1000
394979	NZ_CP027711	Chromosome	5524001	5525000	1000
394980	NZ_CP027711	Chromosome	5525001	5526000	1000
394981	NZ_CP027711	Chromosome	5526001	5527000	1000
394982	NZ_CP027711	Chromosome	5527001	5537000	10000
394983	NZ_CP027711	Chromosome	5537001	5538000	1000
394984	NZ_CP027711	Chromosome	5538001	5548000	10000
394985	NZ_CP027711	Chromosome	5548001	5558000	10000
394986	NZ_CP027711	Chromosome	5558001	5559000	1000
394987	NZ_CP027711	Chromosome	5559001	5659000	100000
394988	NZ_CP027711	Chromosome	5659001	5669000	10000
394989	NZ_CP027711	Chromosome	5669001	5679000	10000
394990	NZ_CP027711	Chromosome	5679001	5689000	10000
394991	NZ_CP027711	Chromosome	5689001	5789000	100000
394992	NZ_CP027711	Chromosome	5789001	5790000	1000
394993	NZ_CP027711	Chromosome	5790001	5791000	1000
394994	NZ_CP027711	Chromosome	5791001	5792000	1000
394995	NZ_CP027711	Chromosome	5792001	5892000	100000
394996	NZ_CP027711	Chromosome	5892001	5893000	1000
394997	NZ_CP027711	Chromosome	5893001	5894000	1000
394998	NZ_CP027711	Chromosome	5894001	5895000	1000
394999	NZ_CP027711	Chromosome	5895001	5995000	100000
395000	NZ_CP027711	Chromosome	5995001	6005000	10000
395001	NZ_CP027711	Chromosome	6005001	6006000	1000
395002	NZ_CP027711	Chromosome	6006001	6106000	100000
395003	NZ_CP027711	Chromosome	6106001	6107000	1000
395004	NZ_CP027711	Chromosome	6107001	6117000	10000
395005	NZ_CP027711	Chromosome	6117001	6217000	100000
395006	NZ_CP027711	Chromosome	6217001	6218000	1000
395007	NZ_CP027711	Chromosome	6218001	6219000	1000
395008	NZ_CP027711	Chromosome	6219001	6220000	1000
395009	NZ_CP027711	Chromosome	6220001	6320000	100000
395010	NZ_CP027711	Chromosome	6320001	6420000	100000
395011	NZ_CP027711	Chromosome	6420001	6520000	100000
395012	NZ_CP027711	Chromosome	6520001	6530000	10000
395013	NZ_CP027711	Chromosome	6530001	6630000	100000
395014	NZ_CP027711	Chromosome	6630001	6640000	10000
395015	NZ_CP027711	Chromosome	6640001	6641000	1000
395016	NZ_CP027711	Chromosome	6641001	6741000	100000
395017	NZ_CP027711	Chromosome	6741001	6841000	100000
395018	NZ_CP027711	Chromosome	6841001	6851000	10000
395019	NZ_CP027711	Chromosome	6851001	6861000	10000
395020	NZ_CP027711	Chromosome	6861001	6862000	1000
395021	NZ_CP027711	Chromosome	6862001	6872000	10000
395022	NZ_CP027711	Chromosome	6872001	6873000	1000
395023	NZ_CP027711	Chromosome	6873001	6874000	1000
395024	NZ_CP027711	Chromosome	6874001	6875000	1000
395025	NZ_CP027711	Chromosome	6875001	6876000	1000
395026	NZ_CP027711	Chromosome	6876001	6877000	1000
395027	NZ_CP027711	Chromosome	6877001	6878000	1000
395028	NZ_CP027705	Chromosome	1	1000	1000
395029	NZ_CP027705	Chromosome	1001	2000	1000
395030	NZ_CP027705	Chromosome	2001	102000	100000
395031	NZ_CP027705	Chromosome	102001	112000	10000
395032	NZ_CP027705	Chromosome	112001	212000	100000
395033	NZ_CP027705	Chromosome	212001	222000	10000
395034	NZ_CP027705	Chromosome	222001	232000	10000
395035	NZ_CP027705	Chromosome	232001	242000	10000
395036	NZ_CP027705	Chromosome	242001	243000	1000
395037	NZ_CP027705	Chromosome	243001	244000	1000
395038	NZ_CP027705	Chromosome	244001	254000	10000
395039	NZ_CP027705	Chromosome	254001	255000	1000
395040	NZ_CP027705	Chromosome	255001	265000	10000
395041	NZ_CP027705	Chromosome	265001	266000	1000
395042	NZ_CP027705	Chromosome	266001	366000	100000
395043	NZ_CP027705	Chromosome	366001	376000	10000
395044	NZ_CP027705	Chromosome	376001	377000	1000
395045	NZ_CP027705	Chromosome	377001	378000	1000
395046	NZ_CP027705	Chromosome	378001	379000	1000
395047	NZ_CP027705	Chromosome	379001	389000	10000
395048	NZ_CP027705	Chromosome	389001	399000	10000
395049	NZ_CP027705	Chromosome	399001	499000	100000
395050	NZ_CP027705	Chromosome	499001	599000	100000
395051	NZ_CP027705	Chromosome	599001	699000	100000
395052	NZ_CP027705	Chromosome	699001	799000	100000
395053	NZ_CP027705	Chromosome	799001	809000	10000
395054	NZ_CP027705	Chromosome	809001	810000	1000
395055	NZ_CP027705	Chromosome	810001	910000	100000
395056	NZ_CP027705	Chromosome	910001	1010000	100000
395057	NZ_CP027705	Chromosome	1010001	1011000	1000
395058	NZ_CP027705	Chromosome	1011001	1012000	1000
395059	NZ_CP027705	Chromosome	1012001	1112000	100000
395060	NZ_CP027705	Chromosome	1112001	1113000	1000
395061	NZ_CP027705	Chromosome	1113001	1213000	100000
395062	NZ_CP027705	Chromosome	1213001	1223000	10000
395063	NZ_CP027705	Chromosome	1223001	1233000	10000
395064	NZ_CP027705	Chromosome	1233001	1234000	1000
395065	NZ_CP027705	Chromosome	1234001	1334000	100000
395066	NZ_CP027705	Chromosome	1334001	1434000	100000
395067	NZ_CP027705	Chromosome	1434001	1534000	100000
395068	NZ_CP027705	Chromosome	1534001	1634000	100000
395069	NZ_CP027705	Chromosome	1634001	1635000	1000
395070	NZ_CP027705	Chromosome	1635001	1645000	10000
395071	NZ_CP027705	Chromosome	1645001	1655000	10000
395072	NZ_CP027705	Chromosome	1655001	1665000	10000
395073	NZ_CP027705	Chromosome	1665001	1666000	1000
395074	NZ_CP027705	Chromosome	1666001	1676000	10000
395075	NZ_CP027705	Chromosome	1676001	1677000	1000
395076	NZ_CP027705	Chromosome	1677001	1687000	10000
395077	NZ_CP027705	Chromosome	1687001	1787000	100000
395078	NZ_CP027705	Chromosome	1787001	1788000	1000
395079	NZ_CP027705	Chromosome	1788001	1888000	100000
395080	NZ_CP027705	Chromosome	1888001	1889000	1000
395081	NZ_CP027705	Chromosome	1889001	1899000	10000
395082	NZ_CP027705	Chromosome	1899001	1999000	100000
395083	NZ_CP027705	Chromosome	1999001	2e+06	1000
395084	NZ_CP027705	Chromosome	2000001	2010000	10000
395085	NZ_CP027705	Chromosome	2010001	2110000	100000
395086	NZ_CP027705	Chromosome	2110001	2111000	1000
395087	NZ_CP027705	Chromosome	2111001	2112000	1000
395088	NZ_CP027705	Chromosome	2112001	2113000	1000
395089	NZ_CP027705	Chromosome	2113001	2213000	100000
395090	NZ_CP027705	Chromosome	2213001	2223000	10000
395091	NZ_CP027705	Chromosome	2223001	2323000	100000
395092	NZ_CP027705	Chromosome	2323001	2324000	1000
395093	NZ_CP027705	Chromosome	2324001	2325000	1000
395094	NZ_CP027705	Chromosome	2325001	2425000	100000
395095	NZ_CP027705	Chromosome	2425001	2426000	1000
395096	NZ_CP027705	Chromosome	2426001	2427000	1000
395097	NZ_CP027705	Chromosome	2427001	2437000	10000
395098	NZ_CP027705	Chromosome	2437001	2447000	10000
395099	NZ_CP027705	Chromosome	2447001	2547000	100000
395100	NZ_CP027705	Chromosome	2547001	2548000	1000
395101	NZ_CP027705	Chromosome	2548001	2549000	1000
395102	NZ_CP027705	Chromosome	2549001	2649000	100000
395103	NZ_CP027705	Chromosome	2649001	2749000	100000
395104	NZ_CP027705	Chromosome	2749001	2849000	100000
395105	NZ_CP027705	Chromosome	2849001	2949000	100000
395106	NZ_CP027705	Chromosome	2949001	2959000	10000
395107	NZ_CP027705	Chromosome	2959001	2960000	1000
395108	NZ_CP027705	Chromosome	2960001	3060000	100000
395109	NZ_CP027705	Chromosome	3060001	3061000	1000
395110	NZ_CP027705	Chromosome	3061001	3062000	1000
395111	NZ_CP027705	Chromosome	3062001	3162000	100000
395112	NZ_CP027705	Chromosome	3162001	3163000	1000
395113	NZ_CP027705	Chromosome	3163001	3263000	100000
395114	NZ_CP027705	Chromosome	3263001	3273000	10000
395115	NZ_CP027705	Chromosome	3273001	3274000	1000
395116	NZ_CP027705	Chromosome	3274001	3275000	1000
395117	NZ_CP027705	Chromosome	3275001	3285000	10000
395118	NZ_CP027705	Chromosome	3285001	3385000	100000
395119	NZ_CP027705	Chromosome	3385001	3395000	10000
395120	NZ_CP027705	Chromosome	3395001	3396000	1000
395121	NZ_CP027705	Chromosome	3396001	3397000	1000
395122	NZ_CP027705	Chromosome	3397001	3497000	100000
395123	NZ_CP027705	Chromosome	3497001	3597000	100000
395124	NZ_CP027705	Chromosome	3597001	3598000	1000
395125	NZ_CP027705	Chromosome	3598001	3698000	100000
395126	NZ_CP027705	Chromosome	3698001	3708000	10000
395127	NZ_CP027705	Chromosome	3708001	3808000	100000
395128	NZ_CP027705	Chromosome	3808001	3809000	1000
395129	NZ_CP027705	Chromosome	3809001	3819000	10000
395130	NZ_CP027705	Chromosome	3819001	3829000	10000
395131	NZ_CP027705	Chromosome	3829001	3839000	10000
395132	NZ_CP027705	Chromosome	3839001	3939000	100000
395133	NZ_CP027705	Chromosome	3939001	3940000	1000
395134	NZ_CP027705	Chromosome	3940001	3941000	1000
395135	NZ_CP027705	Chromosome	3941001	4041000	100000
395136	NZ_CP027705	Chromosome	4041001	4141000	100000
395137	NZ_CP027705	Chromosome	4141001	4142000	1000
395138	NZ_CP027705	Chromosome	4142001	4143000	1000
395139	NZ_CP027705	Chromosome	4143001	4243000	100000
395140	NZ_CP027705	Chromosome	4243001	4343000	100000
395141	NZ_CP027705	Chromosome	4343001	4353000	10000
395142	NZ_CP027705	Chromosome	4353001	4363000	10000
395143	NZ_CP027705	Chromosome	4363001	4373000	10000
395144	NZ_CP027705	Chromosome	4373001	4473000	100000
395145	NZ_CP027705	Chromosome	4473001	4573000	100000
395146	NZ_CP027705	Chromosome	4573001	4583000	10000
395147	NZ_CP027705	Chromosome	4583001	4593000	10000
395148	NZ_CP027705	Chromosome	4593001	4693000	100000
395149	NZ_CP027705	Chromosome	4693001	4793000	100000
395150	NZ_CP027705	Chromosome	4793001	4893000	100000
395151	NZ_CP027705	Chromosome	4893001	4993000	100000
395152	NZ_CP027705	Chromosome	4993001	5093000	100000
395153	NZ_CP027705	Chromosome	5093001	5193000	100000
395154	NZ_CP027705	Chromosome	5193001	5293000	100000
395155	NZ_CP027705	Chromosome	5293001	5294000	1000
395156	NZ_CP027705	Chromosome	5294001	5394000	100000
395157	NZ_CP027705	Chromosome	5394001	5404000	10000
395158	NZ_CP027705	Chromosome	5404001	5504000	100000
395159	NZ_CP027705	Chromosome	5504001	5604000	100000
395160	NZ_CP027705	Chromosome	5604001	5704000	100000
395161	NZ_CP027705	Chromosome	5704001	5804000	100000
395162	NZ_CP027705	Chromosome	5804001	5814000	10000
395163	NZ_CP027705	Chromosome	5814001	5815000	1000
395164	NZ_CP027705	Chromosome	5815001	5825000	10000
395165	NZ_CP027705	Chromosome	5825001	5835000	10000
395166	NZ_CP027705	Chromosome	5835001	5845000	10000
395167	NZ_CP027705	Chromosome	5845001	5945000	100000
395168	NZ_CP027705	Chromosome	5945001	5955000	10000
395169	NZ_CP027705	Chromosome	5955001	5956000	1000
395170	NZ_CP027705	Chromosome	5956001	5957000	1000
395171	NZ_CP027705	Chromosome	5957001	5958000	1000
395172	NZ_CP027705	Chromosome	5958001	5959000	1000
395173	NZ_CP027705	Chromosome	5959001	5960000	1000
395174	NZ_CP027705	Chromosome	5960001	6060000	100000
395175	NZ_CP027705	Chromosome	6060001	6070000	10000
395176	NZ_CP027705	Chromosome	6070001	6080000	10000
395177	NZ_CP027705	Chromosome	6080001	6090000	10000
395178	NZ_CP027705	Chromosome	6090001	6190000	100000
395179	NZ_CP027705	Chromosome	6190001	6191000	1000
395180	NZ_CP027705	Chromosome	6191001	6192000	1000
395181	NZ_CP027705	Chromosome	6192001	6292000	100000
395182	NZ_CP027705	Chromosome	6292001	6302000	10000
395183	NZ_CP027705	Chromosome	6302001	6312000	10000
395184	NZ_CP027705	Chromosome	6312001	6322000	10000
395185	NZ_CP027705	Chromosome	6322001	6422000	100000
395186	NZ_CP027705	Chromosome	6422001	6432000	10000
395187	NZ_CP027705	Chromosome	6432001	6532000	100000
395188	NZ_CP027705	Chromosome	6532001	6533000	1000
395189	NZ_CP027705	Chromosome	6533001	6534000	1000
395190	NZ_CP027705	Chromosome	6534001	6535000	1000
395191	NZ_CP027705	Chromosome	6535001	6545000	10000
395192	NZ_CP027705	Chromosome	6545001	6555000	10000
395193	NZ_CP027705	Chromosome	6555001	6565000	10000
395194	NZ_CP027705	Chromosome	6565001	6665000	100000
395195	NZ_CP027705	Chromosome	6665001	6666000	1000
395196	NZ_CP027705	Chromosome	6666001	6676000	10000
395197	NZ_CP027705	Chromosome	6676001	6686000	10000
395198	NZ_CP027705	Chromosome	6686001	6687000	1000
395199	NZ_CP027705	Chromosome	6687001	6697000	10000
395200	NZ_CP027705	Chromosome	6697001	6707000	10000
395201	NZ_CP027705	Chromosome	6707001	6708000	1000
395202	NZ_CP027705	Chromosome	6708001	6709000	1000
395203	NZ_CP027705	Chromosome	6709001	6710000	1000
395204	NZ_CP027705	Chromosome	6710001	6720000	10000
395205	NZ_CP027705	Chromosome	6720001	6721000	1000
395206	NZ_CP027705	Chromosome	6721001	6731000	10000
395207	NZ_CP027705	Chromosome	6731001	6741000	10000
395208	NZ_CP027705	Chromosome	6741001	6742000	1000
395209	NZ_CP027705	Chromosome	6742001	6752000	10000
395210	NZ_CP027705	Chromosome	6752001	6753000	1000
395211	NZ_CP027705	Chromosome	6753001	6754000	1000
395212	NZ_CP027705	Chromosome	6754001	6755000	1000
395213	NZ_CP027705	Chromosome	6755001	6756000	1000
395214	NZ_CP027705	Chromosome	6756001	6757000	1000
395215	NZ_CP027705	Chromosome	6757001	6767000	10000
395216	NZ_CP027705	Chromosome	6767001	6768000	1000
395217	NZ_CP027705	Chromosome	6768001	6778000	10000
395218	NZ_CP027705	Chromosome	6778001	6779000	1000
395219	NZ_CP027705	Chromosome	6779001	6789000	10000
395220	NZ_CP027705	Chromosome	6789001	6790000	1000
395221	NZ_CP027705	Chromosome	6790001	6791000	1000
395222	NZ_CP027705	Chromosome	6791001	6792000	1000
395223	NZ_CP027705	Chromosome	6792001	6793000	1000
395224	NZ_CP027705	Chromosome	6793001	6794000	1000
395225	NZ_CP027705	Chromosome	6794001	6795000	1000
395226	NZ_CP027705	Chromosome	6795001	6796000	1000
395227	NZ_CP027706	Chromosome	1	1e+05	100000
395228	NZ_CP027706	Chromosome	100001	2e+05	100000
395229	NZ_CP027706	Chromosome	200001	210000	10000
395230	NZ_CP027706	Chromosome	210001	310000	100000
395231	NZ_CP027706	Chromosome	310001	320000	10000
395232	NZ_CP027706	Chromosome	320001	321000	1000
395233	NZ_CP027706	Chromosome	321001	322000	1000
395234	NZ_CP027706	Chromosome	322001	323000	1000
395235	NZ_CP027706	Chromosome	323001	333000	10000
395236	NZ_CP027706	Chromosome	333001	334000	1000
395237	NZ_CP027706	Chromosome	334001	335000	1000
395238	NZ_CP027706	Chromosome	335001	435000	100000
395239	NZ_CP027706	Chromosome	435001	445000	10000
395240	NZ_CP027706	Chromosome	445001	446000	1000
395241	NZ_CP027706	Chromosome	446001	546000	100000
395242	NZ_CP027706	Chromosome	546001	646000	100000
395243	NZ_CP027706	Chromosome	646001	746000	100000
395244	NZ_CP027706	Chromosome	746001	846000	100000
395245	NZ_CP027706	Chromosome	846001	847000	1000
395246	NZ_CP027706	Chromosome	847001	848000	1000
395247	NZ_CP027706	Chromosome	848001	948000	100000
395248	NZ_CP027706	Chromosome	948001	958000	10000
395249	NZ_CP027706	Chromosome	958001	1058000	100000
395250	NZ_CP027706	Chromosome	1058001	1068000	10000
395251	NZ_CP027706	Chromosome	1068001	1168000	100000
395252	NZ_CP027706	Chromosome	1168001	1268000	100000
395253	NZ_CP027706	Chromosome	1268001	1278000	10000
395254	NZ_CP027706	Chromosome	1278001	1279000	1000
395255	NZ_CP027706	Chromosome	1279001	1379000	100000
395256	NZ_CP027706	Chromosome	1379001	1380000	1000
395257	NZ_CP027706	Chromosome	1380001	1381000	1000
395258	NZ_CP027706	Chromosome	1381001	1481000	100000
395259	NZ_CP027706	Chromosome	1481001	1482000	1000
395260	NZ_CP027706	Chromosome	1482001	1483000	1000
395261	NZ_CP027706	Chromosome	1483001	1493000	10000
395262	NZ_CP027706	Chromosome	1493001	1503000	10000
395263	NZ_CP027706	Chromosome	1503001	1513000	10000
395264	NZ_CP027706	Chromosome	1513001	1523000	10000
395265	NZ_CP027706	Chromosome	1523001	1623000	100000
395266	NZ_CP027706	Chromosome	1623001	1633000	10000
395267	NZ_CP027706	Chromosome	1633001	1733000	100000
395268	NZ_CP027706	Chromosome	1733001	1833000	100000
395269	NZ_CP027706	Chromosome	1833001	1933000	100000
395270	NZ_CP027706	Chromosome	1933001	2033000	100000
395271	NZ_CP027706	Chromosome	2033001	2034000	1000
395272	NZ_CP027706	Chromosome	2034001	2035000	1000
395273	NZ_CP027706	Chromosome	2035001	2135000	100000
395274	NZ_CP027706	Chromosome	2135001	2136000	1000
395275	NZ_CP027706	Chromosome	2136001	2137000	1000
395276	NZ_CP027706	Chromosome	2137001	2147000	10000
395277	NZ_CP027706	Chromosome	2147001	2157000	10000
395278	NZ_CP027706	Chromosome	2157001	2167000	10000
395279	NZ_CP027706	Chromosome	2167001	2267000	100000
395280	NZ_CP027706	Chromosome	2267001	2268000	1000
395281	NZ_CP027706	Chromosome	2268001	2269000	1000
395282	NZ_CP027706	Chromosome	2269001	2279000	10000
395283	NZ_CP027706	Chromosome	2279001	2289000	10000
395284	NZ_CP027706	Chromosome	2289001	2389000	100000
395285	NZ_CP027706	Chromosome	2389001	2399000	10000
395286	NZ_CP027706	Chromosome	2399001	2499000	100000
395287	NZ_CP027706	Chromosome	2499001	2599000	100000
395288	NZ_CP027706	Chromosome	2599001	2600000	1000
395289	NZ_CP027706	Chromosome	2600001	2700000	100000
395290	NZ_CP027706	Chromosome	2700001	2701000	1000
395291	NZ_CP027706	Chromosome	2701001	2801000	100000
395292	NZ_CP027706	Chromosome	2801001	2901000	100000
395293	NZ_CP027706	Chromosome	2901001	2911000	10000
395294	NZ_CP027706	Chromosome	2911001	2912000	1000
395295	NZ_CP027706	Chromosome	2912001	2913000	1000
395296	NZ_CP027706	Chromosome	2913001	3013000	100000
395297	NZ_CP027706	Chromosome	3013001	3113000	100000
395298	NZ_CP027706	Chromosome	3113001	3123000	10000
395299	NZ_CP027706	Chromosome	3123001	3133000	10000
395300	NZ_CP027706	Chromosome	3133001	3233000	100000
395301	NZ_CP027706	Chromosome	3233001	3234000	1000
395302	NZ_CP027706	Chromosome	3234001	3334000	100000
395303	NZ_CP027706	Chromosome	3334001	3344000	10000
395304	NZ_CP027706	Chromosome	3344001	3354000	10000
395305	NZ_CP027706	Chromosome	3354001	3364000	10000
395306	NZ_CP027706	Chromosome	3364001	3365000	1000
395307	NZ_CP027706	Chromosome	3365001	3366000	1000
395308	NZ_CP027706	Chromosome	3366001	3376000	10000
395309	NZ_CP027706	Chromosome	3376001	3476000	100000
395310	NZ_CP027706	Chromosome	3476001	3486000	10000
395311	NZ_CP027706	Chromosome	3486001	3496000	10000
395312	NZ_CP027706	Chromosome	3496001	3506000	10000
395313	NZ_CP027706	Chromosome	3506001	3507000	1000
395314	NZ_CP027706	Chromosome	3507001	3517000	10000
395315	NZ_CP027706	Chromosome	3517001	3617000	100000
395316	NZ_CP027706	Chromosome	3617001	3717000	100000
395317	NZ_CP027706	Chromosome	3717001	3718000	1000
395318	NZ_CP027706	Chromosome	3718001	3719000	1000
395319	NZ_CP027706	Chromosome	3719001	3819000	100000
395320	NZ_CP027706	Chromosome	3819001	3820000	1000
395321	NZ_CP027706	Chromosome	3820001	3830000	10000
395322	NZ_CP027706	Chromosome	3830001	3840000	10000
395323	NZ_CP027706	Chromosome	3840001	3850000	10000
395324	NZ_CP027706	Chromosome	3850001	3950000	100000
395325	NZ_CP027706	Chromosome	3950001	4050000	100000
395326	NZ_CP027706	Chromosome	4050001	4060000	10000
395327	NZ_CP027706	Chromosome	4060001	4070000	10000
395328	NZ_CP027706	Chromosome	4070001	4071000	1000
395329	NZ_CP027706	Chromosome	4071001	4072000	1000
395330	NZ_CP027706	Chromosome	4072001	4082000	10000
395331	NZ_CP027706	Chromosome	4082001	4092000	10000
395332	NZ_CP027706	Chromosome	4092001	4093000	1000
395333	NZ_CP027706	Chromosome	4093001	4193000	100000
395334	NZ_CP027706	Chromosome	4193001	4194000	1000
395335	NZ_CP027706	Chromosome	4194001	4294000	100000
395336	NZ_CP027706	Chromosome	4294001	4304000	10000
395337	NZ_CP027706	Chromosome	4304001	4404000	100000
395338	NZ_CP027706	Chromosome	4404001	4414000	10000
395339	NZ_CP027706	Chromosome	4414001	4514000	100000
395340	NZ_CP027706	Chromosome	4514001	4614000	100000
395341	NZ_CP027706	Chromosome	4614001	4624000	10000
395342	NZ_CP027706	Chromosome	4624001	4634000	10000
395343	NZ_CP027706	Chromosome	4634001	4635000	1000
395344	NZ_CP027706	Chromosome	4635001	4735000	100000
395345	NZ_CP027706	Chromosome	4735001	4736000	1000
395346	NZ_CP027706	Chromosome	4736001	4737000	1000
395347	NZ_CP027706	Chromosome	4737001	4738000	1000
395348	NZ_CP027706	Chromosome	4738001	4748000	10000
395349	NZ_CP027706	Chromosome	4748001	4758000	10000
395350	NZ_CP027706	Chromosome	4758001	4759000	1000
395351	NZ_CP027706	Chromosome	4759001	4760000	1000
395352	NZ_CP027706	Chromosome	4760001	4860000	100000
395353	NZ_CP027706	Chromosome	4860001	4960000	100000
395354	NZ_CP027706	Chromosome	4960001	5060000	100000
395355	NZ_CP027706	Chromosome	5060001	5061000	1000
395356	NZ_CP027706	Chromosome	5061001	5071000	10000
395357	NZ_CP027706	Chromosome	5071001	5081000	10000
395358	NZ_CP027706	Chromosome	5081001	5091000	10000
395359	NZ_CP027706	Chromosome	5091001	5101000	10000
395360	NZ_CP027706	Chromosome	5101001	5201000	100000
395361	NZ_CP027706	Chromosome	5201001	5301000	100000
395362	NZ_CP027706	Chromosome	5301001	5311000	10000
395363	NZ_CP027706	Chromosome	5311001	5312000	1000
395364	NZ_CP027706	Chromosome	5312001	5322000	10000
395365	NZ_CP027706	Chromosome	5322001	5422000	100000
395366	NZ_CP027706	Chromosome	5422001	5423000	1000
395367	NZ_CP027706	Chromosome	5423001	5433000	10000
395368	NZ_CP027706	Chromosome	5433001	5533000	100000
395369	NZ_CP027706	Chromosome	5533001	5543000	10000
395370	NZ_CP027706	Chromosome	5543001	5643000	100000
395371	NZ_CP027706	Chromosome	5643001	5653000	10000
395372	NZ_CP027706	Chromosome	5653001	5654000	1000
395373	NZ_CP027706	Chromosome	5654001	5655000	1000
395374	NZ_CP027706	Chromosome	5655001	5656000	1000
395375	NZ_CP027706	Chromosome	5656001	5666000	10000
395376	NZ_CP027706	Chromosome	5666001	5766000	100000
395377	NZ_CP027706	Chromosome	5766001	5767000	1000
395378	NZ_CP027706	Chromosome	5767001	5777000	10000
395379	NZ_CP027706	Chromosome	5777001	5778000	1000
395380	NZ_CP027706	Chromosome	5778001	5779000	1000
395381	NZ_CP027706	Chromosome	5779001	5879000	100000
395382	NZ_CP027706	Chromosome	5879001	5889000	10000
395383	NZ_CP027706	Chromosome	5889001	5890000	1000
395384	NZ_CP027706	Chromosome	5890001	5990000	100000
395385	NZ_CP027706	Chromosome	5990001	5991000	1000
395386	NZ_CP027706	Chromosome	5991001	5992000	1000
395387	NZ_CP027706	Chromosome	5992001	5993000	1000
395388	NZ_CP027706	Chromosome	5993001	6093000	100000
395389	NZ_CP027706	Chromosome	6093001	6103000	10000
395390	NZ_CP027706	Chromosome	6103001	6104000	1000
395391	NZ_CP027706	Chromosome	6104001	6105000	1000
395392	NZ_CP027706	Chromosome	6105001	6115000	10000
395393	NZ_CP027706	Chromosome	6115001	6125000	10000
395394	NZ_CP027706	Chromosome	6125001	6225000	100000
395395	NZ_CP027706	Chromosome	6225001	6226000	1000
395396	NZ_CP027706	Chromosome	6226001	6236000	10000
395397	NZ_CP027706	Chromosome	6236001	6246000	10000
395398	NZ_CP027706	Chromosome	6246001	6346000	100000
395399	NZ_CP027706	Chromosome	6346001	6347000	1000
395400	NZ_CP027706	Chromosome	6347001	6447000	100000
395401	NZ_CP027706	Chromosome	6447001	6448000	1000
395402	NZ_CP027706	Chromosome	6448001	6449000	1000
395403	NZ_CP027706	Chromosome	6449001	6549000	100000
395404	NZ_CP027706	Chromosome	6549001	6649000	100000
395405	NZ_CP027706	Chromosome	6649001	6659000	10000
395406	NZ_CP027706	Chromosome	6659001	6759000	100000
395407	NZ_CP027706	Chromosome	6759001	6760000	1000
395408	NZ_CP027706	Chromosome	6760001	6770000	10000
395409	NZ_CP027706	Chromosome	6770001	6771000	1000
395410	NZ_CP027706	Chromosome	6771001	6772000	1000
395411	NZ_CP027706	Chromosome	6772001	6773000	1000
395412	NZ_CP027706	Chromosome	6773001	6783000	10000
395413	NZ_CP027706	Chromosome	6783001	6793000	10000
395414	NZ_CP027706	Chromosome	6793001	6893000	100000
395415	NZ_CP027706	Chromosome	6893001	6894000	1000
395416	NZ_CP027706	Chromosome	6894001	6895000	1000
395417	NZ_CP027706	Chromosome	6895001	6896000	1000
395418	NZ_CP027739	Chromosome	1	10000	10000
395419	NZ_CP027739	Chromosome	10001	11000	1000
395420	NZ_CP027739	Chromosome	11001	21000	10000
395421	NZ_CP027739	Chromosome	21001	22000	1000
395422	NZ_CP027739	Chromosome	22001	32000	10000
395423	NZ_CP027739	Chromosome	32001	33000	1000
395424	NZ_CP027739	Chromosome	33001	43000	10000
395425	NZ_CP027739	Chromosome	43001	44000	1000
395426	NZ_CP027739	Chromosome	44001	54000	10000
395427	NZ_CP027739	Chromosome	54001	64000	10000
395428	NZ_CP027739	Chromosome	64001	65000	1000
395429	NZ_CP027739	Chromosome	65001	66000	1000
395430	NZ_CP027739	Chromosome	66001	67000	1000
395431	NZ_CP027739	Chromosome	67001	77000	10000
395432	NZ_CP027739	Chromosome	77001	78000	1000
395433	NZ_CP027739	Chromosome	78001	88000	10000
395434	NZ_CP027739	Chromosome	88001	98000	10000
395435	NZ_CP027739	Chromosome	98001	108000	10000
395436	NZ_CP027739	Chromosome	108001	208000	100000
395437	NZ_CP027739	Chromosome	208001	218000	10000
395438	NZ_CP027739	Chromosome	218001	219000	1000
395439	NZ_CP027739	Chromosome	219001	319000	100000
395440	NZ_CP027739	Chromosome	319001	329000	10000
395441	NZ_CP027739	Chromosome	329001	330000	1000
395442	NZ_CP027739	Chromosome	330001	430000	100000
395443	NZ_CP027739	Chromosome	430001	530000	100000
395444	NZ_CP027739	Chromosome	530001	531000	1000
395445	NZ_CP027739	Chromosome	531001	541000	10000
395446	NZ_CP027739	Chromosome	541001	551000	10000
395447	NZ_CP027739	Chromosome	551001	552000	1000
395448	NZ_CP027739	Chromosome	552001	652000	100000
395449	NZ_CP027739	Chromosome	652001	653000	1000
395450	NZ_CP027739	Chromosome	653001	663000	10000
395451	NZ_CP027739	Chromosome	663001	664000	1000
395452	NZ_CP027739	Chromosome	664001	764000	100000
395453	NZ_CP027739	Chromosome	764001	864000	100000
395454	NZ_CP027739	Chromosome	864001	865000	1000
395455	NZ_CP027739	Chromosome	865001	866000	1000
395456	NZ_CP027739	Chromosome	866001	966000	100000
395457	NZ_CP027739	Chromosome	966001	967000	1000
395458	NZ_CP027739	Chromosome	967001	968000	1000
395459	NZ_CP027739	Chromosome	968001	969000	1000
395460	NZ_CP027739	Chromosome	969001	970000	1000
395461	NZ_CP027739	Chromosome	970001	1070000	100000
395462	NZ_CP027739	Chromosome	1070001	1170000	100000
395463	NZ_CP027739	Chromosome	1170001	1171000	1000
395464	NZ_CP027739	Chromosome	1171001	1181000	10000
395465	NZ_CP027739	Chromosome	1181001	1281000	100000
395466	NZ_CP027739	Chromosome	1281001	1291000	10000
395467	NZ_CP027739	Chromosome	1291001	1301000	10000
395468	NZ_CP027739	Chromosome	1301001	1401000	100000
395469	NZ_CP027739	Chromosome	1401001	1411000	10000
395470	NZ_CP027739	Chromosome	1411001	1511000	100000
395471	NZ_CP027739	Chromosome	1511001	1611000	100000
395472	NZ_CP027739	Chromosome	1611001	1711000	100000
395473	NZ_CP027739	Chromosome	1711001	1811000	100000
395474	NZ_CP027739	Chromosome	1811001	1812000	1000
395475	NZ_CP027739	Chromosome	1812001	1912000	100000
395476	NZ_CP027739	Chromosome	1912001	1922000	10000
395477	NZ_CP027739	Chromosome	1922001	1932000	10000
395478	NZ_CP027739	Chromosome	1932001	1942000	10000
395479	NZ_CP027739	Chromosome	1942001	1943000	1000
395480	NZ_CP027739	Chromosome	1943001	1953000	10000
395481	NZ_CP027739	Chromosome	1953001	1954000	1000
395482	NZ_CP027739	Chromosome	1954001	2054000	100000
395483	NZ_CP027739	Chromosome	2054001	2055000	1000
395484	NZ_CP027739	Chromosome	2055001	2155000	100000
395485	NZ_CP027739	Chromosome	2155001	2156000	1000
395486	NZ_CP027739	Chromosome	2156001	2256000	100000
395487	NZ_CP027739	Chromosome	2256001	2257000	1000
395488	NZ_CP027739	Chromosome	2257001	2357000	100000
395489	NZ_CP027739	Chromosome	2357001	2358000	1000
395490	NZ_CP027739	Chromosome	2358001	2458000	100000
395491	NZ_CP027739	Chromosome	2458001	2558000	100000
395492	NZ_CP027739	Chromosome	2558001	2559000	1000
395493	NZ_CP027739	Chromosome	2559001	2560000	1000
395494	NZ_CP027739	Chromosome	2560001	2660000	100000
395495	NZ_CP027739	Chromosome	2660001	2760000	100000
395496	NZ_CP027739	Chromosome	2760001	2860000	100000
395497	NZ_CP027739	Chromosome	2860001	2861000	1000
395498	NZ_CP027739	Chromosome	2861001	2862000	1000
395499	NZ_CP027739	Chromosome	2862001	2872000	10000
395500	NZ_CP027739	Chromosome	2872001	2972000	100000
395501	NZ_CP027739	Chromosome	2972001	3072000	100000
395502	NZ_CP027739	Chromosome	3072001	3172000	100000
395503	NZ_CP027739	Chromosome	3172001	3182000	10000
395504	NZ_CP027739	Chromosome	3182001	3282000	100000
395505	NZ_CP027739	Chromosome	3282001	3292000	10000
395506	NZ_CP027739	Chromosome	3292001	3302000	10000
395507	NZ_CP027739	Chromosome	3302001	3312000	10000
395508	NZ_CP027739	Chromosome	3312001	3322000	10000
395509	NZ_CP027739	Chromosome	3322001	3323000	1000
395510	NZ_CP027739	Chromosome	3323001	3324000	1000
395511	NZ_CP027739	Chromosome	3324001	3334000	10000
395512	NZ_CP027739	Chromosome	3334001	3434000	100000
395513	NZ_CP027739	Chromosome	3434001	3444000	10000
395514	NZ_CP027739	Chromosome	3444001	3454000	10000
395515	NZ_CP027739	Chromosome	3454001	3464000	10000
395516	NZ_CP027739	Chromosome	3464001	3564000	100000
395517	NZ_CP027739	Chromosome	3564001	3565000	1000
395518	NZ_CP027739	Chromosome	3565001	3665000	100000
395519	NZ_CP027739	Chromosome	3665001	3675000	10000
395520	NZ_CP027739	Chromosome	3675001	3676000	1000
395521	NZ_CP027739	Chromosome	3676001	3677000	1000
395522	NZ_CP027739	Chromosome	3677001	3777000	100000
395523	NZ_CP027739	Chromosome	3777001	3787000	10000
395524	NZ_CP027739	Chromosome	3787001	3887000	100000
395525	NZ_CP027739	Chromosome	3887001	3888000	1000
395526	NZ_CP027739	Chromosome	3888001	3889000	1000
395527	NZ_CP027739	Chromosome	3889001	3890000	1000
395528	NZ_CP027739	Chromosome	3890001	3990000	100000
395529	NZ_CP027739	Chromosome	3990001	4e+06	10000
395530	NZ_CP027739	Chromosome	4000001	4010000	10000
395531	NZ_CP027739	Chromosome	4010001	4011000	1000
395532	NZ_CP027739	Chromosome	4011001	4012000	1000
395533	NZ_CP027739	Chromosome	4012001	4013000	1000
395534	NZ_CP027739	Chromosome	4013001	4113000	100000
395535	NZ_CP027739	Chromosome	4113001	4123000	10000
395536	NZ_CP027739	Chromosome	4123001	4133000	10000
395537	NZ_CP027739	Chromosome	4133001	4134000	1000
395538	NZ_CP027739	Chromosome	4134001	4135000	1000
395539	NZ_CP027739	Chromosome	4135001	4145000	10000
395540	NZ_CP027739	Chromosome	4145001	4245000	100000
395541	NZ_CP027739	Chromosome	4245001	4255000	10000
395542	NZ_CP027739	Chromosome	4255001	4265000	10000
395543	NZ_CP027739	Chromosome	4265001	4266000	1000
395544	NZ_CP027739	Chromosome	4266001	4366000	100000
395545	NZ_CP027739	Chromosome	4366001	4376000	10000
395546	NZ_CP027739	Chromosome	4376001	4476000	100000
395547	NZ_CP027739	Chromosome	4476001	4477000	1000
395548	NZ_CP027739	Chromosome	4477001	4478000	1000
395549	NZ_CP027739	Chromosome	4478001	4479000	1000
395550	NZ_CP027739	Chromosome	4479001	4480000	1000
395551	NZ_CP027739	Chromosome	4480001	4580000	100000
395552	NZ_CP027739	Chromosome	4580001	4581000	1000
395553	NZ_CP027739	Chromosome	4581001	4582000	1000
395554	NZ_CP027739	Chromosome	4582001	4682000	100000
395555	NZ_CP027739	Chromosome	4682001	4683000	1000
395556	NZ_CP027739	Chromosome	4683001	4693000	10000
395557	NZ_CP027739	Chromosome	4693001	4703000	10000
395558	NZ_CP027739	Chromosome	4703001	4803000	100000
395559	NZ_CP027739	Chromosome	4803001	4903000	100000
395560	NZ_CP027739	Chromosome	4903001	4904000	1000
395561	NZ_CP027739	Chromosome	4904001	4905000	1000
395562	NZ_CP027739	Chromosome	4905001	4906000	1000
395563	NZ_CP027739	Chromosome	4906001	4907000	1000
395564	NZ_CP027739	Chromosome	4907001	4917000	10000
395565	NZ_CP027739	Chromosome	4917001	5017000	100000
395566	NZ_CP027739	Chromosome	5017001	5018000	1000
395567	NZ_CP027739	Chromosome	5018001	5019000	1000
395568	NZ_CP027739	Chromosome	5019001	5020000	1000
395569	NZ_CP027739	Chromosome	5020001	5120000	100000
395570	NZ_CP027739	Chromosome	5120001	5121000	1000
395571	NZ_CP027739	Chromosome	5121001	5131000	10000
395572	NZ_CP027739	Chromosome	5131001	5141000	10000
395573	NZ_CP027739	Chromosome	5141001	5142000	1000
395574	NZ_CP027739	Chromosome	5142001	5242000	100000
395575	NZ_CP027739	Chromosome	5242001	5252000	10000
395576	NZ_CP027739	Chromosome	5252001	5352000	100000
395577	NZ_CP027739	Chromosome	5352001	5452000	100000
395578	NZ_CP027739	Chromosome	5452001	5453000	1000
395579	NZ_CP027739	Chromosome	5453001	5463000	10000
395580	NZ_CP027739	Chromosome	5463001	5464000	1000
395581	NZ_CP027739	Chromosome	5464001	5465000	1000
395582	NZ_CP027739	Chromosome	5465001	5466000	1000
