## Supplementary material for "PlasForest: a homology-based random forest classifier for plasmid detection in genomic datasets": Tab. S3 (part 21 of 31)

	id	label	start	end	contig_size
395583	NZ_CP027739	Chromosome	5466001	5476000	10000
395584	NZ_CP027739	Chromosome	5476001	5477000	1000
395585	NZ_CP027739	Chromosome	5477001	5577000	100000
395586	NZ_CP027739	Chromosome	5577001	5587000	10000
395587	NZ_CP027739	Chromosome	5587001	5687000	100000
395588	NZ_CP027739	Chromosome	5687001	5697000	10000
395589	NZ_CP027739	Chromosome	5697001	5698000	1000
395590	NZ_CP027739	Chromosome	5698001	5699000	1000
395591	NZ_CP027739	Chromosome	5699001	5709000	10000
395592	NZ_CP027739	Chromosome	5709001	5719000	10000
395593	NZ_CP027739	Chromosome	5719001	5720000	1000
395594	NZ_CP027739	Chromosome	5720001	5820000	100000
395595	NZ_CP027739	Chromosome	5820001	5830000	10000
395596	NZ_CP027739	Chromosome	5830001	5840000	10000
395597	NZ_CP027739	Chromosome	5840001	5841000	1000
395598	NZ_CP027739	Chromosome	5841001	5851000	10000
395599	NZ_CP027739	Chromosome	5851001	5861000	10000
395600	NZ_CP027739	Chromosome	5861001	5862000	1000
395601	NZ_CP027739	Chromosome	5862001	5962000	100000
395602	NZ_CP027739	Chromosome	5962001	5972000	10000
395603	NZ_CP027739	Chromosome	5972001	5982000	10000
395604	NZ_CP027739	Chromosome	5982001	5992000	10000
395605	NZ_CP027739	Chromosome	5992001	6002000	10000
395606	NZ_CP027739	Chromosome	6002001	6102000	100000
395607	NZ_CP027739	Chromosome	6102001	6202000	100000
395608	NZ_CP027739	Chromosome	6202001	6203000	1000
395609	NZ_CP027739	Chromosome	6203001	6303000	100000
395610	NZ_CP027739	Chromosome	6303001	6304000	1000
395611	NZ_CP027739	Chromosome	6304001	6305000	1000
395612	NZ_CP027739	Chromosome	6305001	6315000	10000
395613	NZ_CP027739	Chromosome	6315001	6316000	1000
395614	NZ_CP027739	Chromosome	6316001	6326000	10000
395615	NZ_CP027739	Chromosome	6326001	6327000	1000
395616	NZ_CP027739	Chromosome	6327001	6337000	10000
395617	NZ_CP027739	Chromosome	6337001	6437000	100000
395618	NZ_CP027739	Chromosome	6437001	6447000	10000
395619	NZ_CP027739	Chromosome	6447001	6547000	100000
395620	NZ_CP027739	Chromosome	6547001	6557000	10000
395621	NZ_CP027739	Chromosome	6557001	6567000	10000
395622	NZ_CP027739	Chromosome	6567001	6577000	10000
395623	NZ_CP027739	Chromosome	6577001	6677000	100000
395624	NZ_CP027739	Chromosome	6677001	6777000	100000
395625	NZ_CP027739	Chromosome	6777001	6787000	10000
395626	NZ_CP027739	Chromosome	6787001	6887000	100000
395627	NZ_CP027739	Chromosome	6887001	6987000	100000
395628	NZ_CP027739	Chromosome	6987001	6997000	10000
395629	NZ_CP027739	Chromosome	6997001	7007000	10000
395630	NZ_CP027739	Chromosome	7007001	7008000	1000
395631	NZ_CP027739	Chromosome	7008001	7009000	1000
395632	NZ_CP027739	Chromosome	7009001	7010000	1000
395633	NZ_CP027739	Chromosome	7010001	7011000	1000
395634	NZ_CP027739	Chromosome	7011001	7012000	1000
395635	NZ_CP027739	Chromosome	7012001	7013000	1000
395636	NZ_CP027739	Chromosome	7013001	7014000	1000
395637	NZ_CP027739	Chromosome	7014001	7015000	1000
395638	NZ_CP027713	Chromosome	1	1000	1000
395639	NZ_CP027713	Chromosome	1001	2000	1000
395640	NZ_CP027713	Chromosome	2001	102000	100000
395641	NZ_CP027713	Chromosome	102001	103000	1000
395642	NZ_CP027713	Chromosome	103001	113000	10000
395643	NZ_CP027713	Chromosome	113001	114000	1000
395644	NZ_CP027713	Chromosome	114001	115000	1000
395645	NZ_CP027713	Chromosome	115001	116000	1000
395646	NZ_CP027713	Chromosome	116001	126000	10000
395647	NZ_CP027713	Chromosome	126001	127000	1000
395648	NZ_CP027713	Chromosome	127001	227000	100000
395649	NZ_CP027713	Chromosome	227001	327000	100000
395650	NZ_CP027713	Chromosome	327001	328000	1000
395651	NZ_CP027713	Chromosome	328001	338000	10000
395652	NZ_CP027713	Chromosome	338001	348000	10000
395653	NZ_CP027713	Chromosome	348001	358000	10000
395654	NZ_CP027713	Chromosome	358001	368000	10000
395655	NZ_CP027713	Chromosome	368001	378000	10000
395656	NZ_CP027713	Chromosome	378001	379000	1000
395657	NZ_CP027713	Chromosome	379001	389000	10000
395658	NZ_CP027713	Chromosome	389001	390000	1000
395659	NZ_CP027713	Chromosome	390001	391000	1000
395660	NZ_CP027713	Chromosome	391001	401000	10000
395661	NZ_CP027713	Chromosome	401001	402000	1000
395662	NZ_CP027713	Chromosome	402001	403000	1000
395663	NZ_CP027713	Chromosome	403001	503000	100000
395664	NZ_CP027713	Chromosome	503001	603000	100000
395665	NZ_CP027713	Chromosome	603001	703000	100000
395666	NZ_CP027713	Chromosome	703001	713000	10000
395667	NZ_CP027713	Chromosome	713001	813000	100000
395668	NZ_CP027713	Chromosome	813001	814000	1000
395669	NZ_CP027713	Chromosome	814001	824000	10000
395670	NZ_CP027713	Chromosome	824001	924000	100000
395671	NZ_CP027713	Chromosome	924001	925000	1000
395672	NZ_CP027713	Chromosome	925001	935000	10000
395673	NZ_CP027713	Chromosome	935001	945000	10000
395674	NZ_CP027713	Chromosome	945001	946000	1000
395675	NZ_CP027713	Chromosome	946001	956000	10000
395676	NZ_CP027713	Chromosome	956001	966000	10000
395677	NZ_CP027713	Chromosome	966001	967000	1000
395678	NZ_CP027713	Chromosome	967001	1067000	100000
395679	NZ_CP027713	Chromosome	1067001	1077000	10000
395680	NZ_CP027713	Chromosome	1077001	1087000	10000
395681	NZ_CP027713	Chromosome	1087001	1097000	10000
395682	NZ_CP027713	Chromosome	1097001	1197000	100000
395683	NZ_CP027713	Chromosome	1197001	1207000	10000
395684	NZ_CP027713	Chromosome	1207001	1307000	100000
395685	NZ_CP027713	Chromosome	1307001	1407000	100000
395686	NZ_CP027713	Chromosome	1407001	1507000	100000
395687	NZ_CP027713	Chromosome	1507001	1508000	1000
395688	NZ_CP027713	Chromosome	1508001	1518000	10000
395689	NZ_CP027713	Chromosome	1518001	1528000	10000
395690	NZ_CP027713	Chromosome	1528001	1538000	10000
395691	NZ_CP027713	Chromosome	1538001	1638000	100000
395692	NZ_CP027713	Chromosome	1638001	1648000	10000
395693	NZ_CP027713	Chromosome	1648001	1748000	100000
395694	NZ_CP027713	Chromosome	1748001	1749000	1000
395695	NZ_CP027713	Chromosome	1749001	1750000	1000
395696	NZ_CP027713	Chromosome	1750001	1751000	1000
395697	NZ_CP027713	Chromosome	1751001	1752000	1000
395698	NZ_CP027713	Chromosome	1752001	1852000	100000
395699	NZ_CP027713	Chromosome	1852001	1862000	10000
395700	NZ_CP027713	Chromosome	1862001	1863000	1000
395701	NZ_CP027713	Chromosome	1863001	1873000	10000
395702	NZ_CP027713	Chromosome	1873001	1883000	10000
395703	NZ_CP027713	Chromosome	1883001	1884000	1000
395704	NZ_CP027713	Chromosome	1884001	1894000	10000
395705	NZ_CP027713	Chromosome	1894001	1994000	100000
395706	NZ_CP027713	Chromosome	1994001	1995000	1000
395707	NZ_CP027713	Chromosome	1995001	2005000	10000
395708	NZ_CP027713	Chromosome	2005001	2006000	1000
395709	NZ_CP027713	Chromosome	2006001	2007000	1000
395710	NZ_CP027713	Chromosome	2007001	2107000	100000
395711	NZ_CP027713	Chromosome	2107001	2207000	100000
395712	NZ_CP027713	Chromosome	2207001	2217000	10000
395713	NZ_CP027713	Chromosome	2217001	2317000	100000
395714	NZ_CP027713	Chromosome	2317001	2327000	10000
395715	NZ_CP027713	Chromosome	2327001	2328000	1000
395716	NZ_CP027713	Chromosome	2328001	2338000	10000
395717	NZ_CP027713	Chromosome	2338001	2339000	1000
395718	NZ_CP027713	Chromosome	2339001	2439000	100000
395719	NZ_CP027713	Chromosome	2439001	2539000	100000
395720	NZ_CP027713	Chromosome	2539001	2549000	10000
395721	NZ_CP027713	Chromosome	2549001	2559000	10000
395722	NZ_CP027713	Chromosome	2559001	2659000	100000
395723	NZ_CP027713	Chromosome	2659001	2660000	1000
395724	NZ_CP027713	Chromosome	2660001	2760000	100000
395725	NZ_CP027713	Chromosome	2760001	2860000	100000
395726	NZ_CP027713	Chromosome	2860001	2870000	10000
395727	NZ_CP027713	Chromosome	2870001	2871000	1000
395728	NZ_CP027713	Chromosome	2871001	2971000	100000
395729	NZ_CP027713	Chromosome	2971001	2981000	10000
395730	NZ_CP027713	Chromosome	2981001	2991000	10000
395731	NZ_CP027713	Chromosome	2991001	3091000	100000
395732	NZ_CP027713	Chromosome	3091001	3101000	10000
395733	NZ_CP027713	Chromosome	3101001	3111000	10000
395734	NZ_CP027713	Chromosome	3111001	3112000	1000
395735	NZ_CP027713	Chromosome	3112001	3113000	1000
395736	NZ_CP027713	Chromosome	3113001	3114000	1000
395737	NZ_CP027713	Chromosome	3114001	3124000	10000
395738	NZ_CP027713	Chromosome	3124001	3224000	100000
395739	NZ_CP027713	Chromosome	3224001	3324000	100000
395740	NZ_CP027713	Chromosome	3324001	3334000	10000
395741	NZ_CP027713	Chromosome	3334001	3434000	100000
395742	NZ_CP027713	Chromosome	3434001	3534000	100000
395743	NZ_CP027713	Chromosome	3534001	3634000	100000
395744	NZ_CP027713	Chromosome	3634001	3635000	1000
395745	NZ_CP027713	Chromosome	3635001	3645000	10000
395746	NZ_CP027713	Chromosome	3645001	3745000	100000
395747	NZ_CP027713	Chromosome	3745001	3845000	100000
395748	NZ_CP027713	Chromosome	3845001	3846000	1000
395749	NZ_CP027713	Chromosome	3846001	3856000	10000
395750	NZ_CP027713	Chromosome	3856001	3866000	10000
395751	NZ_CP027713	Chromosome	3866001	3966000	100000
395752	NZ_CP027713	Chromosome	3966001	3976000	10000
395753	NZ_CP027713	Chromosome	3976001	4076000	100000
395754	NZ_CP027713	Chromosome	4076001	4077000	1000
395755	NZ_CP027713	Chromosome	4077001	4087000	10000
395756	NZ_CP027713	Chromosome	4087001	4097000	10000
395757	NZ_CP027713	Chromosome	4097001	4098000	1000
395758	NZ_CP027713	Chromosome	4098001	4108000	10000
395759	NZ_CP027713	Chromosome	4108001	4208000	100000
395760	NZ_CP027713	Chromosome	4208001	4308000	100000
395761	NZ_CP027713	Chromosome	4308001	4408000	100000
395762	NZ_CP027713	Chromosome	4408001	4508000	100000
395763	NZ_CP027713	Chromosome	4508001	4509000	1000
395764	NZ_CP027713	Chromosome	4509001	4519000	10000
395765	NZ_CP027713	Chromosome	4519001	4520000	1000
395766	NZ_CP027713	Chromosome	4520001	4521000	1000
395767	NZ_CP027713	Chromosome	4521001	4621000	100000
395768	NZ_CP027713	Chromosome	4621001	4721000	100000
395769	NZ_CP027713	Chromosome	4721001	4722000	1000
395770	NZ_CP027713	Chromosome	4722001	4732000	10000
395771	NZ_CP027713	Chromosome	4732001	4742000	10000
395772	NZ_CP027713	Chromosome	4742001	4743000	1000
395773	NZ_CP027713	Chromosome	4743001	4843000	100000
395774	NZ_CP027713	Chromosome	4843001	4844000	1000
395775	NZ_CP027713	Chromosome	4844001	4854000	10000
395776	NZ_CP027713	Chromosome	4854001	4855000	1000
395777	NZ_CP027713	Chromosome	4855001	4955000	100000
395778	NZ_CP027713	Chromosome	4955001	5055000	100000
395779	NZ_CP027713	Chromosome	5055001	5056000	1000
395780	NZ_CP027713	Chromosome	5056001	5057000	1000
395781	NZ_CP027713	Chromosome	5057001	5157000	100000
395782	NZ_CP027713	Chromosome	5157001	5257000	100000
395783	NZ_CP027713	Chromosome	5257001	5357000	100000
395784	NZ_CP027713	Chromosome	5357001	5358000	1000
395785	NZ_CP027713	Chromosome	5358001	5368000	10000
395786	NZ_CP027713	Chromosome	5368001	5378000	10000
395787	NZ_CP027713	Chromosome	5378001	5388000	10000
395788	NZ_CP027713	Chromosome	5388001	5488000	100000
395789	NZ_CP027713	Chromosome	5488001	5588000	100000
395790	NZ_CP027713	Chromosome	5588001	5688000	100000
395791	NZ_CP027713	Chromosome	5688001	5689000	1000
395792	NZ_CP027713	Chromosome	5689001	5699000	10000
395793	NZ_CP027713	Chromosome	5699001	5709000	10000
395794	NZ_CP027713	Chromosome	5709001	5719000	10000
395795	NZ_CP027713	Chromosome	5719001	5720000	1000
395796	NZ_CP027713	Chromosome	5720001	5730000	10000
395797	NZ_CP027713	Chromosome	5730001	5731000	1000
395798	NZ_CP027713	Chromosome	5731001	5741000	10000
395799	NZ_CP027713	Chromosome	5741001	5742000	1000
395800	NZ_CP027713	Chromosome	5742001	5743000	1000
395801	NZ_CP027713	Chromosome	5743001	5753000	10000
395802	NZ_CP027713	Chromosome	5753001	5853000	100000
395803	NZ_CP027713	Chromosome	5853001	5854000	1000
395804	NZ_CP027713	Chromosome	5854001	5954000	100000
395805	NZ_CP027713	Chromosome	5954001	6054000	100000
395806	NZ_CP027713	Chromosome	6054001	6064000	10000
395807	NZ_CP027713	Chromosome	6064001	6065000	1000
395808	NZ_CP027713	Chromosome	6065001	6075000	10000
395809	NZ_CP027713	Chromosome	6075001	6085000	10000
395810	NZ_CP027713	Chromosome	6085001	6095000	10000
395811	NZ_CP027713	Chromosome	6095001	6096000	1000
395812	NZ_CP027713	Chromosome	6096001	6196000	100000
395813	NZ_CP027713	Chromosome	6196001	6197000	1000
395814	NZ_CP027713	Chromosome	6197001	6198000	1000
395815	NZ_CP027713	Chromosome	6198001	6208000	10000
395816	NZ_CP027713	Chromosome	6208001	6218000	10000
395817	NZ_CP027713	Chromosome	6218001	6318000	100000
395818	NZ_CP027713	Chromosome	6318001	6328000	10000
395819	NZ_CP027713	Chromosome	6328001	6428000	100000
395820	NZ_CP027713	Chromosome	6428001	6528000	100000
395821	NZ_CP027713	Chromosome	6528001	6529000	1000
395822	NZ_CP027713	Chromosome	6529001	6530000	1000
395823	NZ_CP027713	Chromosome	6530001	6531000	1000
395824	NZ_CP027713	Chromosome	6531001	6631000	100000
395825	NZ_CP027713	Chromosome	6631001	6641000	10000
395826	NZ_CP027713	Chromosome	6641001	6642000	1000
395827	NZ_CP027713	Chromosome	6642001	6643000	1000
395828	NZ_CP027713	Chromosome	6643001	6653000	10000
395829	NZ_CP027713	Chromosome	6653001	6663000	10000
395830	NZ_CP027713	Chromosome	6663001	6673000	10000
395831	NZ_CP027713	Chromosome	6673001	6674000	1000
395832	NZ_CP027713	Chromosome	6674001	6684000	10000
395833	NZ_CP027713	Chromosome	6684001	6694000	10000
395834	NZ_CP027713	Chromosome	6694001	6704000	10000
395835	NZ_CP027713	Chromosome	6704001	6705000	1000
395836	NZ_CP027713	Chromosome	6705001	6706000	1000
395837	NZ_CP027713	Chromosome	6706001	6707000	1000
395838	NZ_CP027713	Chromosome	6707001	6708000	1000
395839	NZ_CP027713	Chromosome	6708001	6709000	1000
395840	NZ_CP027713	Chromosome	6709001	6710000	1000
395841	NZ_CP027713	Chromosome	6710001	6711000	1000
395842	NZ_CP027714	Chromosome	1	1e+05	100000
395843	NZ_CP027714	Chromosome	100001	2e+05	100000
395844	NZ_CP027714	Chromosome	200001	201000	1000
395845	NZ_CP027714	Chromosome	201001	211000	10000
395846	NZ_CP027714	Chromosome	211001	221000	10000
395847	NZ_CP027714	Chromosome	221001	231000	10000
395848	NZ_CP027714	Chromosome	231001	241000	10000
395849	NZ_CP027714	Chromosome	241001	341000	100000
395850	NZ_CP027714	Chromosome	341001	351000	10000
395851	NZ_CP027714	Chromosome	351001	352000	1000
395852	NZ_CP027714	Chromosome	352001	362000	10000
395853	NZ_CP027714	Chromosome	362001	363000	1000
395854	NZ_CP027714	Chromosome	363001	364000	1000
395855	NZ_CP027714	Chromosome	364001	464000	100000
395856	NZ_CP027714	Chromosome	464001	564000	100000
395857	NZ_CP027714	Chromosome	564001	574000	10000
395858	NZ_CP027714	Chromosome	574001	584000	10000
395859	NZ_CP027714	Chromosome	584001	594000	10000
395860	NZ_CP027714	Chromosome	594001	595000	1000
395861	NZ_CP027714	Chromosome	595001	605000	10000
395862	NZ_CP027714	Chromosome	605001	606000	1000
395863	NZ_CP027714	Chromosome	606001	706000	100000
395864	NZ_CP027714	Chromosome	706001	806000	100000
395865	NZ_CP027714	Chromosome	806001	816000	10000
395866	NZ_CP027714	Chromosome	816001	817000	1000
395867	NZ_CP027714	Chromosome	817001	827000	10000
395868	NZ_CP027714	Chromosome	827001	927000	100000
395869	NZ_CP027714	Chromosome	927001	928000	1000
395870	NZ_CP027714	Chromosome	928001	929000	1000
395871	NZ_CP027714	Chromosome	929001	1029000	100000
395872	NZ_CP027714	Chromosome	1029001	1129000	100000
395873	NZ_CP027714	Chromosome	1129001	1130000	1000
395874	NZ_CP027714	Chromosome	1130001	1230000	100000
395875	NZ_CP027714	Chromosome	1230001	1330000	100000
395876	NZ_CP027714	Chromosome	1330001	1340000	10000
395877	NZ_CP027714	Chromosome	1340001	1350000	10000
395878	NZ_CP027714	Chromosome	1350001	1360000	10000
395879	NZ_CP027714	Chromosome	1360001	1361000	1000
395880	NZ_CP027714	Chromosome	1361001	1461000	100000
395881	NZ_CP027714	Chromosome	1461001	1471000	10000
395882	NZ_CP027714	Chromosome	1471001	1472000	1000
395883	NZ_CP027714	Chromosome	1472001	1482000	10000
395884	NZ_CP027714	Chromosome	1482001	1483000	1000
395885	NZ_CP027714	Chromosome	1483001	1583000	100000
395886	NZ_CP027714	Chromosome	1583001	1584000	1000
395887	NZ_CP027714	Chromosome	1584001	1585000	1000
395888	NZ_CP027714	Chromosome	1585001	1586000	1000
395889	NZ_CP027714	Chromosome	1586001	1587000	1000
395890	NZ_CP027714	Chromosome	1587001	1588000	1000
395891	NZ_CP027714	Chromosome	1588001	1598000	10000
395892	NZ_CP027714	Chromosome	1598001	1608000	10000
395893	NZ_CP027714	Chromosome	1608001	1609000	1000
395894	NZ_CP027714	Chromosome	1609001	1619000	10000
395895	NZ_CP027714	Chromosome	1619001	1629000	10000
395896	NZ_CP027714	Chromosome	1629001	1630000	1000
395897	NZ_CP027714	Chromosome	1630001	1631000	1000
395898	NZ_CP027714	Chromosome	1631001	1632000	1000
395899	NZ_CP027714	Chromosome	1632001	1633000	1000
395900	NZ_CP027714	Chromosome	1633001	1643000	10000
395901	NZ_CP027714	Chromosome	1643001	1653000	10000
395902	NZ_CP027714	Chromosome	1653001	1663000	10000
395903	NZ_CP027714	Chromosome	1663001	1673000	10000
395904	NZ_CP027714	Chromosome	1673001	1773000	100000
395905	NZ_CP027714	Chromosome	1773001	1783000	10000
395906	NZ_CP027714	Chromosome	1783001	1793000	10000
395907	NZ_CP027714	Chromosome	1793001	1893000	100000
395908	NZ_CP027714	Chromosome	1893001	1993000	100000
395909	NZ_CP027714	Chromosome	1993001	1994000	1000
395910	NZ_CP027714	Chromosome	1994001	1995000	1000
395911	NZ_CP027714	Chromosome	1995001	2005000	10000
395912	NZ_CP027714	Chromosome	2005001	2015000	10000
395913	NZ_CP027714	Chromosome	2015001	2025000	10000
395914	NZ_CP027714	Chromosome	2025001	2035000	10000
395915	NZ_CP027714	Chromosome	2035001	2045000	10000
395916	NZ_CP027714	Chromosome	2045001	2046000	1000
395917	NZ_CP027714	Chromosome	2046001	2056000	10000
395918	NZ_CP027714	Chromosome	2056001	2066000	10000
395919	NZ_CP027714	Chromosome	2066001	2076000	10000
395920	NZ_CP027714	Chromosome	2076001	2077000	1000
395921	NZ_CP027714	Chromosome	2077001	2177000	100000
395922	NZ_CP027714	Chromosome	2177001	2178000	1000
395923	NZ_CP027714	Chromosome	2178001	2179000	1000
395924	NZ_CP027714	Chromosome	2179001	2189000	10000
395925	NZ_CP027714	Chromosome	2189001	2289000	100000
395926	NZ_CP027714	Chromosome	2289001	2389000	100000
395927	NZ_CP027714	Chromosome	2389001	2489000	100000
395928	NZ_CP027714	Chromosome	2489001	2490000	1000
395929	NZ_CP027714	Chromosome	2490001	2590000	100000
395930	NZ_CP027714	Chromosome	2590001	2591000	1000
395931	NZ_CP027714	Chromosome	2591001	2691000	100000
395932	NZ_CP027714	Chromosome	2691001	2791000	100000
395933	NZ_CP027714	Chromosome	2791001	2891000	100000
395934	NZ_CP027714	Chromosome	2891001	2892000	1000
395935	NZ_CP027714	Chromosome	2892001	2893000	1000
395936	NZ_CP027714	Chromosome	2893001	2903000	10000
395937	NZ_CP027714	Chromosome	2903001	3003000	100000
395938	NZ_CP027714	Chromosome	3003001	3013000	10000
395939	NZ_CP027714	Chromosome	3013001	3023000	10000
395940	NZ_CP027714	Chromosome	3023001	3123000	100000
395941	NZ_CP027714	Chromosome	3123001	3223000	100000
395942	NZ_CP027714	Chromosome	3223001	3323000	100000
395943	NZ_CP027714	Chromosome	3323001	3333000	10000
395944	NZ_CP027714	Chromosome	3333001	3334000	1000
395945	NZ_CP027714	Chromosome	3334001	3335000	1000
395946	NZ_CP027714	Chromosome	3335001	3336000	1000
395947	NZ_CP027714	Chromosome	3336001	3436000	100000
395948	NZ_CP027714	Chromosome	3436001	3446000	10000
395949	NZ_CP027714	Chromosome	3446001	3447000	1000
395950	NZ_CP027714	Chromosome	3447001	3457000	10000
395951	NZ_CP027714	Chromosome	3457001	3458000	1000
395952	NZ_CP027714	Chromosome	3458001	3558000	100000
395953	NZ_CP027714	Chromosome	3558001	3559000	1000
395954	NZ_CP027714	Chromosome	3559001	3560000	1000
395955	NZ_CP027714	Chromosome	3560001	3660000	100000
395956	NZ_CP027714	Chromosome	3660001	3670000	10000
395957	NZ_CP027714	Chromosome	3670001	3770000	100000
395958	NZ_CP027714	Chromosome	3770001	3771000	1000
395959	NZ_CP027714	Chromosome	3771001	3772000	1000
395960	NZ_CP027714	Chromosome	3772001	3872000	100000
395961	NZ_CP027714	Chromosome	3872001	3972000	100000
395962	NZ_CP027714	Chromosome	3972001	3973000	1000
395963	NZ_CP027714	Chromosome	3973001	4073000	100000
395964	NZ_CP027714	Chromosome	4073001	4074000	1000
395965	NZ_CP027714	Chromosome	4074001	4075000	1000
395966	NZ_CP027714	Chromosome	4075001	4076000	1000
395967	NZ_CP027714	Chromosome	4076001	4086000	10000
395968	NZ_CP027714	Chromosome	4086001	4096000	10000
395969	NZ_CP027714	Chromosome	4096001	4097000	1000
395970	NZ_CP027714	Chromosome	4097001	4107000	10000
395971	NZ_CP027714	Chromosome	4107001	4117000	10000
395972	NZ_CP027714	Chromosome	4117001	4127000	10000
395973	NZ_CP027714	Chromosome	4127001	4227000	100000
395974	NZ_CP027714	Chromosome	4227001	4327000	100000
395975	NZ_CP027714	Chromosome	4327001	4427000	100000
395976	NZ_CP027714	Chromosome	4427001	4428000	1000
395977	NZ_CP027714	Chromosome	4428001	4429000	1000
395978	NZ_CP027714	Chromosome	4429001	4430000	1000
395979	NZ_CP027714	Chromosome	4430001	4431000	1000
395980	NZ_CP027714	Chromosome	4431001	4432000	1000
395981	NZ_CP027714	Chromosome	4432001	4433000	1000
395982	NZ_CP027714	Chromosome	4433001	4434000	1000
395983	NZ_CP027714	Chromosome	4434001	4444000	10000
395984	NZ_CP027714	Chromosome	4444001	4454000	10000
395985	NZ_CP027714	Chromosome	4454001	4455000	1000
395986	NZ_CP027714	Chromosome	4455001	4465000	10000
395987	NZ_CP027714	Chromosome	4465001	4466000	1000
395988	NZ_CP027714	Chromosome	4466001	4467000	1000
395989	NZ_CP027714	Chromosome	4467001	4468000	1000
395990	NZ_CP027714	Chromosome	4468001	4568000	100000
395991	NZ_CP027714	Chromosome	4568001	4578000	10000
395992	NZ_CP027714	Chromosome	4578001	4579000	1000
395993	NZ_CP027714	Chromosome	4579001	4589000	10000
395994	NZ_CP027714	Chromosome	4589001	4590000	1000
395995	NZ_CP027714	Chromosome	4590001	4690000	100000
395996	NZ_CP027714	Chromosome	4690001	4700000	10000
395997	NZ_CP027714	Chromosome	4700001	4710000	10000
395998	NZ_CP027714	Chromosome	4710001	4711000	1000
395999	NZ_CP027714	Chromosome	4711001	4811000	100000
396000	NZ_CP027714	Chromosome	4811001	4812000	1000
396001	NZ_CP027714	Chromosome	4812001	4813000	1000
396002	NZ_CP027714	Chromosome	4813001	4913000	100000
396003	NZ_CP027714	Chromosome	4913001	4914000	1000
396004	NZ_CP027714	Chromosome	4914001	4915000	1000
396005	NZ_CP027714	Chromosome	4915001	4916000	1000
396006	NZ_CP027714	Chromosome	4916001	4926000	10000
396007	NZ_CP027714	Chromosome	4926001	5026000	100000
396008	NZ_CP027714	Chromosome	5026001	5027000	1000
396009	NZ_CP027714	Chromosome	5027001	5037000	10000
396010	NZ_CP027714	Chromosome	5037001	5038000	1000
396011	NZ_CP027714	Chromosome	5038001	5138000	100000
396012	NZ_CP027714	Chromosome	5138001	5148000	10000
396013	NZ_CP027714	Chromosome	5148001	5149000	1000
396014	NZ_CP027714	Chromosome	5149001	5159000	10000
396015	NZ_CP027714	Chromosome	5159001	5160000	1000
396016	NZ_CP027714	Chromosome	5160001	5260000	100000
396017	NZ_CP027714	Chromosome	5260001	5360000	100000
396018	NZ_CP027714	Chromosome	5360001	5460000	100000
396019	NZ_CP027714	Chromosome	5460001	5470000	10000
396020	NZ_CP027714	Chromosome	5470001	5480000	10000
396021	NZ_CP027714	Chromosome	5480001	5481000	1000
396022	NZ_CP027714	Chromosome	5481001	5491000	10000
396023	NZ_CP027714	Chromosome	5491001	5492000	1000
396024	NZ_CP027714	Chromosome	5492001	5502000	10000
396025	NZ_CP027714	Chromosome	5502001	5602000	100000
396026	NZ_CP027714	Chromosome	5602001	5603000	1000
396027	NZ_CP027714	Chromosome	5603001	5604000	1000
396028	NZ_CP027714	Chromosome	5604001	5605000	1000
396029	NZ_CP027714	Chromosome	5605001	5606000	1000
396030	NZ_CP027714	Chromosome	5606001	5607000	1000
396031	NZ_CP027714	Chromosome	5607001	5608000	1000
396032	NZ_CP027714	Chromosome	5608001	5618000	10000
396033	NZ_CP027714	Chromosome	5618001	5628000	10000
396034	NZ_CP027714	Chromosome	5628001	5629000	1000
396035	NZ_CP027714	Chromosome	5629001	5639000	10000
396036	NZ_CP027714	Chromosome	5639001	5640000	1000
396037	NZ_CP027714	Chromosome	5640001	5650000	10000
396038	NZ_CP027714	Chromosome	5650001	5660000	10000
396039	NZ_CP027714	Chromosome	5660001	5670000	10000
396040	NZ_CP027714	Chromosome	5670001	5770000	100000
396041	NZ_CP027714	Chromosome	5770001	5780000	10000
396042	NZ_CP027714	Chromosome	5780001	5790000	10000
396043	NZ_CP027714	Chromosome	5790001	5890000	100000
396044	NZ_CP027714	Chromosome	5890001	5900000	10000
396045	NZ_CP027714	Chromosome	5900001	6e+06	100000
396046	NZ_CP027714	Chromosome	6000001	6001000	1000
396047	NZ_CP027714	Chromosome	6001001	6002000	1000
396048	NZ_CP027714	Chromosome	6002001	6003000	1000
396049	NZ_CP027714	Chromosome	6003001	6103000	100000
396050	NZ_CP027714	Chromosome	6103001	6203000	100000
396051	NZ_CP027714	Chromosome	6203001	6213000	10000
396052	NZ_CP027714	Chromosome	6213001	6214000	1000
396053	NZ_CP027714	Chromosome	6214001	6215000	1000
396054	NZ_CP027714	Chromosome	6215001	6225000	10000
396055	NZ_CP027714	Chromosome	6225001	6235000	10000
396056	NZ_CP027714	Chromosome	6235001	6236000	1000
396057	NZ_CP027714	Chromosome	6236001	6237000	1000
396058	NZ_CP027714	Chromosome	6237001	6337000	100000
396059	NZ_CP027714	Chromosome	6337001	6338000	1000
396060	NZ_CP027714	Chromosome	6338001	6339000	1000
396061	NZ_CP027714	Chromosome	6339001	6439000	100000
396062	NZ_CP027714	Chromosome	6439001	6440000	1000
396063	NZ_CP027714	Chromosome	6440001	6540000	100000
396064	NZ_CP027714	Chromosome	6540001	6550000	10000
396065	NZ_CP027714	Chromosome	6550001	6560000	10000
396066	NZ_CP027714	Chromosome	6560001	6561000	1000
396067	NZ_CP027714	Chromosome	6561001	6562000	1000
396068	NZ_CP027714	Chromosome	6562001	6572000	10000
396069	NZ_CP027714	Chromosome	6572001	6582000	10000
396070	NZ_CP027714	Chromosome	6582001	6583000	1000
396071	NZ_CP027714	Chromosome	6583001	6593000	10000
396072	NZ_CP027714	Chromosome	6593001	6603000	10000
396073	NZ_CP027714	Chromosome	6603001	6604000	1000
396074	NZ_CP027714	Chromosome	6604001	6614000	10000
396075	NZ_CP027714	Chromosome	6614001	6624000	10000
396076	NZ_CP027714	Chromosome	6624001	6625000	1000
396077	NZ_CP027714	Chromosome	6625001	6635000	10000
396078	NZ_CP027714	Chromosome	6635001	6645000	10000
396079	NZ_CP027714	Chromosome	6645001	6655000	10000
396080	NZ_CP027714	Chromosome	6655001	6656000	1000
396081	NZ_CP027714	Chromosome	6656001	6657000	1000
396082	NZ_CP027714	Chromosome	6657001	6667000	10000
396083	NZ_CP027714	Chromosome	6667001	6668000	1000
396084	NZ_CP027714	Chromosome	6668001	6669000	1000
396085	NZ_CP027714	Chromosome	6669001	6670000	1000
396086	NZ_CP027715	Chromosome	1	10000	10000
396087	NZ_CP027715	Chromosome	10001	110000	100000
396088	NZ_CP027715	Chromosome	110001	210000	100000
396089	NZ_CP027715	Chromosome	210001	310000	100000
396090	NZ_CP027715	Chromosome	310001	320000	10000
396091	NZ_CP027715	Chromosome	320001	321000	1000
396092	NZ_CP027715	Chromosome	321001	322000	1000
396093	NZ_CP027715	Chromosome	322001	422000	100000
396094	NZ_CP027715	Chromosome	422001	522000	100000
396095	NZ_CP027715	Chromosome	522001	532000	10000
396096	NZ_CP027715	Chromosome	532001	533000	1000
396097	NZ_CP027715	Chromosome	533001	534000	1000
396098	NZ_CP027715	Chromosome	534001	535000	1000
396099	NZ_CP027715	Chromosome	535001	635000	100000
396100	NZ_CP027715	Chromosome	635001	645000	10000
396101	NZ_CP027715	Chromosome	645001	646000	1000
396102	NZ_CP027715	Chromosome	646001	647000	1000
396103	NZ_CP027715	Chromosome	647001	747000	100000
396104	NZ_CP027715	Chromosome	747001	757000	10000
396105	NZ_CP027715	Chromosome	757001	857000	100000
396106	NZ_CP027715	Chromosome	857001	867000	10000
396107	NZ_CP027715	Chromosome	867001	877000	10000
396108	NZ_CP027715	Chromosome	877001	878000	1000
396109	NZ_CP027715	Chromosome	878001	888000	10000
396110	NZ_CP027715	Chromosome	888001	889000	1000
396111	NZ_CP027715	Chromosome	889001	899000	10000
396112	NZ_CP027715	Chromosome	899001	999000	100000
396113	NZ_CP027715	Chromosome	999001	1099000	100000
396114	NZ_CP027715	Chromosome	1099001	1109000	10000
396115	NZ_CP027715	Chromosome	1109001	1110000	1000
396116	NZ_CP027715	Chromosome	1110001	1120000	10000
396117	NZ_CP027715	Chromosome	1120001	1121000	1000
396118	NZ_CP027715	Chromosome	1121001	1131000	10000
396119	NZ_CP027715	Chromosome	1131001	1132000	1000
396120	NZ_CP027715	Chromosome	1132001	1133000	1000
396121	NZ_CP027715	Chromosome	1133001	1143000	10000
396122	NZ_CP027715	Chromosome	1143001	1153000	10000
396123	NZ_CP027715	Chromosome	1153001	1163000	10000
396124	NZ_CP027715	Chromosome	1163001	1173000	10000
396125	NZ_CP027715	Chromosome	1173001	1273000	100000
396126	NZ_CP027715	Chromosome	1273001	1283000	10000
396127	NZ_CP027715	Chromosome	1283001	1284000	1000
396128	NZ_CP027715	Chromosome	1284001	1294000	10000
396129	NZ_CP027715	Chromosome	1294001	1304000	10000
396130	NZ_CP027715	Chromosome	1304001	1404000	100000
396131	NZ_CP027715	Chromosome	1404001	1504000	100000
396132	NZ_CP027715	Chromosome	1504001	1505000	1000
396133	NZ_CP027715	Chromosome	1505001	1515000	10000
396134	NZ_CP027715	Chromosome	1515001	1525000	10000
396135	NZ_CP027715	Chromosome	1525001	1526000	1000
396136	NZ_CP027715	Chromosome	1526001	1536000	10000
396137	NZ_CP027715	Chromosome	1536001	1636000	100000
396138	NZ_CP027715	Chromosome	1636001	1736000	100000
396139	NZ_CP027715	Chromosome	1736001	1836000	100000
396140	NZ_CP027715	Chromosome	1836001	1846000	10000
396141	NZ_CP027715	Chromosome	1846001	1847000	1000
396142	NZ_CP027715	Chromosome	1847001	1848000	1000
396143	NZ_CP027715	Chromosome	1848001	1849000	1000
396144	NZ_CP027715	Chromosome	1849001	1859000	10000
396145	NZ_CP027715	Chromosome	1859001	1869000	10000
396146	NZ_CP027715	Chromosome	1869001	1879000	10000
396147	NZ_CP027715	Chromosome	1879001	1979000	100000
396148	NZ_CP027715	Chromosome	1979001	1989000	10000
396149	NZ_CP027715	Chromosome	1989001	2089000	100000
396150	NZ_CP027715	Chromosome	2089001	2099000	10000
396151	NZ_CP027715	Chromosome	2099001	2109000	10000
396152	NZ_CP027715	Chromosome	2109001	2110000	1000
396153	NZ_CP027715	Chromosome	2110001	2111000	1000
396154	NZ_CP027715	Chromosome	2111001	2112000	1000
396155	NZ_CP027715	Chromosome	2112001	2122000	10000
396156	NZ_CP027715	Chromosome	2122001	2222000	100000
396157	NZ_CP027715	Chromosome	2222001	2232000	10000
396158	NZ_CP027715	Chromosome	2232001	2332000	100000
396159	NZ_CP027715	Chromosome	2332001	2342000	10000
396160	NZ_CP027715	Chromosome	2342001	2352000	10000
396161	NZ_CP027715	Chromosome	2352001	2362000	10000
396162	NZ_CP027715	Chromosome	2362001	2372000	10000
396163	NZ_CP027715	Chromosome	2372001	2472000	100000
396164	NZ_CP027715	Chromosome	2472001	2572000	100000
396165	NZ_CP027715	Chromosome	2572001	2672000	100000
396166	NZ_CP027715	Chromosome	2672001	2772000	100000
396167	NZ_CP027715	Chromosome	2772001	2872000	100000
396168	NZ_CP027715	Chromosome	2872001	2873000	1000
396169	NZ_CP027715	Chromosome	2873001	2883000	10000
396170	NZ_CP027715	Chromosome	2883001	2893000	10000
396171	NZ_CP027715	Chromosome	2893001	2894000	1000
396172	NZ_CP027715	Chromosome	2894001	2904000	10000
396173	NZ_CP027715	Chromosome	2904001	2905000	1000
396174	NZ_CP027715	Chromosome	2905001	2915000	10000
396175	NZ_CP027715	Chromosome	2915001	2925000	10000
396176	NZ_CP027715	Chromosome	2925001	2926000	1000
396177	NZ_CP027715	Chromosome	2926001	2936000	10000
396178	NZ_CP027715	Chromosome	2936001	2946000	10000
396179	NZ_CP027715	Chromosome	2946001	3046000	100000
396180	NZ_CP027715	Chromosome	3046001	3047000	1000
396181	NZ_CP027715	Chromosome	3047001	3048000	1000
396182	NZ_CP027715	Chromosome	3048001	3049000	1000
396183	NZ_CP027715	Chromosome	3049001	3059000	10000
396184	NZ_CP027715	Chromosome	3059001	3159000	100000
396185	NZ_CP027715	Chromosome	3159001	3259000	100000
396186	NZ_CP027715	Chromosome	3259001	3269000	10000
396187	NZ_CP027715	Chromosome	3269001	3369000	100000
396188	NZ_CP027715	Chromosome	3369001	3370000	1000
396189	NZ_CP027715	Chromosome	3370001	3371000	1000
396190	NZ_CP027715	Chromosome	3371001	3381000	10000
396191	NZ_CP027715	Chromosome	3381001	3391000	10000
396192	NZ_CP027715	Chromosome	3391001	3401000	10000
396193	NZ_CP027715	Chromosome	3401001	3402000	1000
396194	NZ_CP027715	Chromosome	3402001	3403000	1000
396195	NZ_CP027715	Chromosome	3403001	3503000	100000
396196	NZ_CP027715	Chromosome	3503001	3504000	1000
396197	NZ_CP027715	Chromosome	3504001	3604000	100000
396198	NZ_CP027715	Chromosome	3604001	3704000	100000
396199	NZ_CP027715	Chromosome	3704001	3705000	1000
396200	NZ_CP027715	Chromosome	3705001	3706000	1000
396201	NZ_CP027715	Chromosome	3706001	3707000	1000
396202	NZ_CP027715	Chromosome	3707001	3807000	100000
396203	NZ_CP027715	Chromosome	3807001	3817000	10000
396204	NZ_CP027715	Chromosome	3817001	3818000	1000
396205	NZ_CP027715	Chromosome	3818001	3828000	10000
396206	NZ_CP027715	Chromosome	3828001	3928000	100000
396207	NZ_CP027715	Chromosome	3928001	3938000	10000
396208	NZ_CP027715	Chromosome	3938001	4038000	100000
396209	NZ_CP027715	Chromosome	4038001	4048000	10000
396210	NZ_CP027715	Chromosome	4048001	4058000	10000
396211	NZ_CP027715	Chromosome	4058001	4158000	100000
396212	NZ_CP027715	Chromosome	4158001	4258000	100000
396213	NZ_CP027715	Chromosome	4258001	4358000	100000
396214	NZ_CP027715	Chromosome	4358001	4458000	100000
396215	NZ_CP027715	Chromosome	4458001	4558000	100000
396216	NZ_CP027715	Chromosome	4558001	4658000	100000
396217	NZ_CP027715	Chromosome	4658001	4659000	1000
396218	NZ_CP027715	Chromosome	4659001	4660000	1000
396219	NZ_CP027715	Chromosome	4660001	4670000	10000
396220	NZ_CP027715	Chromosome	4670001	4671000	1000
396221	NZ_CP027715	Chromosome	4671001	4672000	1000
396222	NZ_CP027715	Chromosome	4672001	4772000	100000
396223	NZ_CP027715	Chromosome	4772001	4872000	100000
396224	NZ_CP027715	Chromosome	4872001	4972000	100000
396225	NZ_CP027715	Chromosome	4972001	4982000	10000
396226	NZ_CP027715	Chromosome	4982001	5082000	100000
396227	NZ_CP027715	Chromosome	5082001	5182000	100000
396228	NZ_CP027715	Chromosome	5182001	5183000	1000
396229	NZ_CP027715	Chromosome	5183001	5184000	1000
396230	NZ_CP027715	Chromosome	5184001	5185000	1000
396231	NZ_CP027715	Chromosome	5185001	5195000	10000
396232	NZ_CP027715	Chromosome	5195001	5295000	100000
396233	NZ_CP027715	Chromosome	5295001	5395000	100000
396234	NZ_CP027715	Chromosome	5395001	5495000	100000
396235	NZ_CP027715	Chromosome	5495001	5496000	1000
396236	NZ_CP027715	Chromosome	5496001	5506000	10000
396237	NZ_CP027715	Chromosome	5506001	5507000	1000
396238	NZ_CP027715	Chromosome	5507001	5508000	1000
396239	NZ_CP027715	Chromosome	5508001	5518000	10000
396240	NZ_CP027715	Chromosome	5518001	5528000	10000
396241	NZ_CP027715	Chromosome	5528001	5628000	100000
396242	NZ_CP027715	Chromosome	5628001	5629000	1000
396243	NZ_CP027715	Chromosome	5629001	5729000	100000
396244	NZ_CP027715	Chromosome	5729001	5730000	1000
396245	NZ_CP027715	Chromosome	5730001	5740000	10000
396246	NZ_CP027715	Chromosome	5740001	5840000	100000
396247	NZ_CP027715	Chromosome	5840001	5841000	1000
396248	NZ_CP027715	Chromosome	5841001	5842000	1000
396249	NZ_CP027715	Chromosome	5842001	5852000	10000
396250	NZ_CP027715	Chromosome	5852001	5952000	100000
396251	NZ_CP027715	Chromosome	5952001	5962000	10000
396252	NZ_CP027715	Chromosome	5962001	5972000	10000
396253	NZ_CP027715	Chromosome	5972001	5982000	10000
396254	NZ_CP027715	Chromosome	5982001	5992000	10000
396255	NZ_CP027715	Chromosome	5992001	5993000	1000
396256	NZ_CP027715	Chromosome	5993001	6003000	10000
396257	NZ_CP027715	Chromosome	6003001	6004000	1000
396258	NZ_CP027715	Chromosome	6004001	6014000	10000
396259	NZ_CP027715	Chromosome	6014001	6015000	1000
396260	NZ_CP027715	Chromosome	6015001	6016000	1000
396261	NZ_CP027715	Chromosome	6016001	6116000	100000
396262	NZ_CP027715	Chromosome	6116001	6117000	1000
396263	NZ_CP027715	Chromosome	6117001	6217000	100000
396264	NZ_CP027715	Chromosome	6217001	6317000	100000
396265	NZ_CP027715	Chromosome	6317001	6318000	1000
396266	NZ_CP027715	Chromosome	6318001	6328000	10000
396267	NZ_CP027715	Chromosome	6328001	6329000	1000
396268	NZ_CP027715	Chromosome	6329001	6339000	10000
396269	NZ_CP027715	Chromosome	6339001	6340000	1000
396270	NZ_CP027715	Chromosome	6340001	6440000	100000
396271	NZ_CP027715	Chromosome	6440001	6450000	10000
396272	NZ_CP027715	Chromosome	6450001	6460000	10000
396273	NZ_CP027715	Chromosome	6460001	6470000	10000
396274	NZ_CP027715	Chromosome	6470001	6471000	1000
396275	NZ_CP027715	Chromosome	6471001	6571000	100000
396276	NZ_CP027715	Chromosome	6571001	6572000	1000
396277	NZ_CP027715	Chromosome	6572001	6672000	100000
396278	NZ_CP027715	Chromosome	6672001	6682000	10000
396279	NZ_CP027715	Chromosome	6682001	6683000	1000
396280	NZ_CP027715	Chromosome	6683001	6693000	10000
396281	NZ_CP027715	Chromosome	6693001	6703000	10000
396282	NZ_CP027715	Chromosome	6703001	6713000	10000
396283	NZ_CP027715	Chromosome	6713001	6723000	10000
396284	NZ_CP027715	Chromosome	6723001	6724000	1000
396285	NZ_CP027715	Chromosome	6724001	6725000	1000
396286	NZ_CP027715	Chromosome	6725001	6726000	1000
396287	NZ_CP027715	Chromosome	6726001	6727000	1000
396288	NZ_CP027715	Chromosome	6727001	6728000	1000
396289	NZ_CP027715	Chromosome	6728001	6729000	1000
396290	NZ_CP027715	Chromosome	6729001	6730000	1000
396291	NZ_CP027741	Chromosome	1	10000	10000
396292	NZ_CP027741	Chromosome	10001	110000	100000
396293	NZ_CP027741	Chromosome	110001	111000	1000
396294	NZ_CP027741	Chromosome	111001	112000	1000
396295	NZ_CP027741	Chromosome	112001	122000	10000
396296	NZ_CP027741	Chromosome	122001	123000	1000
396297	NZ_CP027741	Chromosome	123001	124000	1000
396298	NZ_CP027741	Chromosome	124001	125000	1000
396299	NZ_CP027741	Chromosome	125001	126000	1000
396300	NZ_CP027741	Chromosome	126001	226000	100000
396301	NZ_CP027741	Chromosome	226001	326000	100000
396302	NZ_CP027741	Chromosome	326001	426000	100000
396303	NZ_CP027741	Chromosome	426001	436000	10000
396304	NZ_CP027741	Chromosome	436001	446000	10000
396305	NZ_CP027741	Chromosome	446001	546000	100000
396306	NZ_CP027741	Chromosome	546001	646000	100000
396307	NZ_CP027741	Chromosome	646001	647000	1000
396308	NZ_CP027741	Chromosome	647001	648000	1000
396309	NZ_CP027741	Chromosome	648001	658000	10000
396310	NZ_CP027741	Chromosome	658001	659000	1000
396311	NZ_CP027741	Chromosome	659001	669000	10000
396312	NZ_CP027741	Chromosome	669001	679000	10000
396313	NZ_CP027741	Chromosome	679001	680000	1000
396314	NZ_CP027741	Chromosome	680001	681000	1000
396315	NZ_CP027741	Chromosome	681001	781000	100000
396316	NZ_CP027741	Chromosome	781001	782000	1000
396317	NZ_CP027741	Chromosome	782001	792000	10000
396318	NZ_CP027741	Chromosome	792001	892000	100000
396319	NZ_CP027741	Chromosome	892001	893000	1000
396320	NZ_CP027741	Chromosome	893001	903000	10000
396321	NZ_CP027741	Chromosome	903001	904000	1000
396322	NZ_CP027741	Chromosome	904001	905000	1000
396323	NZ_CP027741	Chromosome	905001	1005000	100000
396324	NZ_CP027741	Chromosome	1005001	1105000	100000
396325	NZ_CP027741	Chromosome	1105001	1106000	1000
396326	NZ_CP027741	Chromosome	1106001	1107000	1000
396327	NZ_CP027741	Chromosome	1107001	1117000	10000
396328	NZ_CP027741	Chromosome	1117001	1118000	1000
396329	NZ_CP027741	Chromosome	1118001	1218000	100000
396330	NZ_CP027741	Chromosome	1218001	1228000	10000
396331	NZ_CP027741	Chromosome	1228001	1328000	100000
396332	NZ_CP027741	Chromosome	1328001	1428000	100000
396333	NZ_CP027741	Chromosome	1428001	1438000	10000
396334	NZ_CP027741	Chromosome	1438001	1538000	100000
396335	NZ_CP027741	Chromosome	1538001	1638000	100000
396336	NZ_CP027741	Chromosome	1638001	1639000	1000
396337	NZ_CP027741	Chromosome	1639001	1640000	1000
396338	NZ_CP027741	Chromosome	1640001	1740000	100000
396339	NZ_CP027741	Chromosome	1740001	1750000	10000
396340	NZ_CP027741	Chromosome	1750001	1760000	10000
396341	NZ_CP027741	Chromosome	1760001	1770000	10000
396342	NZ_CP027741	Chromosome	1770001	1870000	100000
396343	NZ_CP027741	Chromosome	1870001	1970000	100000
396344	NZ_CP027741	Chromosome	1970001	1971000	1000
396345	NZ_CP027741	Chromosome	1971001	1972000	1000
396346	NZ_CP027741	Chromosome	1972001	1973000	1000
396347	NZ_CP027741	Chromosome	1973001	1974000	1000
396348	NZ_CP027741	Chromosome	1974001	2074000	100000
396349	NZ_CP027741	Chromosome	2074001	2174000	100000
396350	NZ_CP027741	Chromosome	2174001	2175000	1000
396351	NZ_CP027741	Chromosome	2175001	2176000	1000
396352	NZ_CP027741	Chromosome	2176001	2186000	10000
396353	NZ_CP027741	Chromosome	2186001	2196000	10000
396354	NZ_CP027741	Chromosome	2196001	2296000	100000
396355	NZ_CP027741	Chromosome	2296001	2297000	1000
396356	NZ_CP027741	Chromosome	2297001	2307000	10000
396357	NZ_CP027741	Chromosome	2307001	2407000	100000
396358	NZ_CP027741	Chromosome	2407001	2408000	1000
396359	NZ_CP027741	Chromosome	2408001	2418000	10000
396360	NZ_CP027741	Chromosome	2418001	2428000	10000
396361	NZ_CP027741	Chromosome	2428001	2528000	100000
396362	NZ_CP027741	Chromosome	2528001	2538000	10000
396363	NZ_CP027741	Chromosome	2538001	2539000	1000
396364	NZ_CP027741	Chromosome	2539001	2540000	1000
396365	NZ_CP027741	Chromosome	2540001	2550000	10000
396366	NZ_CP027741	Chromosome	2550001	2650000	100000
396367	NZ_CP027741	Chromosome	2650001	2660000	10000
396368	NZ_CP027741	Chromosome	2660001	2760000	100000
396369	NZ_CP027741	Chromosome	2760001	2860000	100000
396370	NZ_CP027741	Chromosome	2860001	2870000	10000
396371	NZ_CP027741	Chromosome	2870001	2871000	1000
396372	NZ_CP027741	Chromosome	2871001	2971000	100000
396373	NZ_CP027741	Chromosome	2971001	2972000	1000
396374	NZ_CP027741	Chromosome	2972001	2982000	10000
396375	NZ_CP027741	Chromosome	2982001	3082000	100000
396376	NZ_CP027741	Chromosome	3082001	3083000	1000
396377	NZ_CP027741	Chromosome	3083001	3183000	100000
396378	NZ_CP027741	Chromosome	3183001	3283000	100000
396379	NZ_CP027741	Chromosome	3283001	3293000	10000
396380	NZ_CP027741	Chromosome	3293001	3303000	10000
396381	NZ_CP027741	Chromosome	3303001	3403000	100000
396382	NZ_CP027741	Chromosome	3403001	3404000	1000
396383	NZ_CP027741	Chromosome	3404001	3414000	10000
396384	NZ_CP027741	Chromosome	3414001	3514000	100000
396385	NZ_CP027741	Chromosome	3514001	3515000	1000
396386	NZ_CP027741	Chromosome	3515001	3525000	10000
396387	NZ_CP027741	Chromosome	3525001	3625000	100000
396388	NZ_CP027741	Chromosome	3625001	3725000	100000
396389	NZ_CP027741	Chromosome	3725001	3726000	1000
396390	NZ_CP027741	Chromosome	3726001	3826000	100000
396391	NZ_CP027741	Chromosome	3826001	3836000	10000
396392	NZ_CP027741	Chromosome	3836001	3837000	1000
396393	NZ_CP027741	Chromosome	3837001	3838000	1000
396394	NZ_CP027741	Chromosome	3838001	3938000	100000
396395	NZ_CP027741	Chromosome	3938001	3939000	1000
396396	NZ_CP027741	Chromosome	3939001	3949000	10000
396397	NZ_CP027741	Chromosome	3949001	3959000	10000
396398	NZ_CP027741	Chromosome	3959001	4059000	100000
396399	NZ_CP027741	Chromosome	4059001	4069000	10000
396400	NZ_CP027741	Chromosome	4069001	4079000	10000
396401	NZ_CP027741	Chromosome	4079001	4089000	10000
396402	NZ_CP027741	Chromosome	4089001	4090000	1000
396403	NZ_CP027741	Chromosome	4090001	4190000	100000
396404	NZ_CP027741	Chromosome	4190001	4290000	100000
396405	NZ_CP027741	Chromosome	4290001	4300000	10000
396406	NZ_CP027741	Chromosome	4300001	4301000	1000
396407	NZ_CP027741	Chromosome	4301001	4311000	10000
396408	NZ_CP027741	Chromosome	4311001	4411000	100000
396409	NZ_CP027741	Chromosome	4411001	4412000	1000
396410	NZ_CP027741	Chromosome	4412001	4413000	1000
396411	NZ_CP027741	Chromosome	4413001	4414000	1000
396412	NZ_CP027741	Chromosome	4414001	4424000	10000
396413	NZ_CP027741	Chromosome	4424001	4425000	1000
396414	NZ_CP027741	Chromosome	4425001	4426000	1000
396415	NZ_CP027741	Chromosome	4426001	4436000	10000
396416	NZ_CP027741	Chromosome	4436001	4446000	10000
396417	NZ_CP027741	Chromosome	4446001	4546000	100000
396418	NZ_CP027741	Chromosome	4546001	4556000	10000
396419	NZ_CP027741	Chromosome	4556001	4557000	1000
396420	NZ_CP027741	Chromosome	4557001	4558000	1000
396421	NZ_CP027741	Chromosome	4558001	4568000	10000
396422	NZ_CP027741	Chromosome	4568001	4578000	10000
396423	NZ_CP027741	Chromosome	4578001	4588000	10000
396424	NZ_CP027741	Chromosome	4588001	4589000	1000
396425	NZ_CP027741	Chromosome	4589001	4590000	1000
396426	NZ_CP027741	Chromosome	4590001	4600000	10000
396427	NZ_CP027741	Chromosome	4600001	4610000	10000
396428	NZ_CP027741	Chromosome	4610001	4611000	1000
396429	NZ_CP027741	Chromosome	4611001	4621000	10000
396430	NZ_CP027741	Chromosome	4621001	4622000	1000
396431	NZ_CP027741	Chromosome	4622001	4722000	100000
396432	NZ_CP027741	Chromosome	4722001	4732000	10000
396433	NZ_CP027741	Chromosome	4732001	4742000	10000
396434	NZ_CP027741	Chromosome	4742001	4743000	1000
396435	NZ_CP027741	Chromosome	4743001	4843000	100000
396436	NZ_CP027741	Chromosome	4843001	4853000	10000
396437	NZ_CP027741	Chromosome	4853001	4854000	1000
396438	NZ_CP027741	Chromosome	4854001	4864000	10000
396439	NZ_CP027741	Chromosome	4864001	4865000	1000
396440	NZ_CP027741	Chromosome	4865001	4866000	1000
396441	NZ_CP027741	Chromosome	4866001	4867000	1000
396442	NZ_CP027741	Chromosome	4867001	4877000	10000
396443	NZ_CP027741	Chromosome	4877001	4887000	10000
396444	NZ_CP027741	Chromosome	4887001	4987000	100000
396445	NZ_CP027741	Chromosome	4987001	4988000	1000
396446	NZ_CP027741	Chromosome	4988001	5088000	100000
396447	NZ_CP027741	Chromosome	5088001	5188000	100000
396448	NZ_CP027741	Chromosome	5188001	5198000	10000
396449	NZ_CP027741	Chromosome	5198001	5208000	10000
396450	NZ_CP027741	Chromosome	5208001	5218000	10000
396451	NZ_CP027741	Chromosome	5218001	5228000	10000
396452	NZ_CP027741	Chromosome	5228001	5238000	10000
396453	NZ_CP027741	Chromosome	5238001	5248000	10000
396454	NZ_CP027741	Chromosome	5248001	5348000	100000
396455	NZ_CP027741	Chromosome	5348001	5448000	100000
396456	NZ_CP027741	Chromosome	5448001	5548000	100000
396457	NZ_CP027741	Chromosome	5548001	5648000	100000
396458	NZ_CP027741	Chromosome	5648001	5748000	100000
396459	NZ_CP027741	Chromosome	5748001	5848000	100000
396460	NZ_CP027741	Chromosome	5848001	5858000	10000
396461	NZ_CP027741	Chromosome	5858001	5958000	100000
396462	NZ_CP027741	Chromosome	5958001	5959000	1000
396463	NZ_CP027741	Chromosome	5959001	5960000	1000
396464	NZ_CP027741	Chromosome	5960001	5961000	1000
396465	NZ_CP027741	Chromosome	5961001	5962000	1000
396466	NZ_CP027741	Chromosome	5962001	6062000	100000
396467	NZ_CP027741	Chromosome	6062001	6162000	100000
396468	NZ_CP027741	Chromosome	6162001	6163000	1000
396469	NZ_CP027741	Chromosome	6163001	6173000	10000
396470	NZ_CP027741	Chromosome	6173001	6183000	10000
396471	NZ_CP027741	Chromosome	6183001	6283000	100000
396472	NZ_CP027741	Chromosome	6283001	6293000	10000
396473	NZ_CP027741	Chromosome	6293001	6393000	100000
396474	NZ_CP027741	Chromosome	6393001	6493000	100000
396475	NZ_CP027741	Chromosome	6493001	6593000	100000
396476	NZ_CP027741	Chromosome	6593001	6693000	100000
396477	NZ_CP027741	Chromosome	6693001	6703000	10000
396478	NZ_CP027741	Chromosome	6703001	6803000	100000
396479	NZ_CP027741	Chromosome	6803001	6903000	100000
396480	NZ_CP027741	Chromosome	6903001	6904000	1000
396481	NZ_CP027741	Chromosome	6904001	6914000	10000
396482	NZ_CP027741	Chromosome	6914001	6915000	1000
396483	NZ_CP027741	Chromosome	6915001	6916000	1000
396484	NZ_CP027741	Chromosome	6916001	6917000	1000
396485	NZ_CP027741	Chromosome	6917001	6927000	10000
396486	NZ_CP027741	Chromosome	6927001	6928000	1000
396487	NZ_CP027741	Chromosome	6928001	6929000	1000
396488	NZ_CP027741	Chromosome	6929001	6939000	10000
396489	NZ_CP027741	Chromosome	6939001	6949000	10000
396490	NZ_CP027741	Chromosome	6949001	6959000	10000
396491	NZ_CP027741	Chromosome	6959001	6960000	1000
396492	NZ_CP027741	Chromosome	6960001	6961000	1000
396493	NZ_CP027741	Chromosome	6961001	6962000	1000
396494	NZ_CP027743	Chromosome	1	10000	10000
396495	NZ_CP027743	Chromosome	10001	110000	100000
396496	NZ_CP027743	Chromosome	110001	120000	10000
396497	NZ_CP027743	Chromosome	120001	220000	100000
396498	NZ_CP027743	Chromosome	220001	230000	10000
396499	NZ_CP027743	Chromosome	230001	231000	1000
396500	NZ_CP027743	Chromosome	231001	232000	1000
396501	NZ_CP027743	Chromosome	232001	332000	100000
396502	NZ_CP027743	Chromosome	332001	432000	100000
396503	NZ_CP027743	Chromosome	432001	433000	1000
396504	NZ_CP027743	Chromosome	433001	434000	1000
396505	NZ_CP027743	Chromosome	434001	435000	1000
396506	NZ_CP027743	Chromosome	435001	535000	100000
396507	NZ_CP027743	Chromosome	535001	545000	10000
396508	NZ_CP027743	Chromosome	545001	645000	100000
396509	NZ_CP027743	Chromosome	645001	655000	10000
396510	NZ_CP027743	Chromosome	655001	656000	1000
396511	NZ_CP027743	Chromosome	656001	657000	1000
396512	NZ_CP027743	Chromosome	657001	667000	10000
396513	NZ_CP027743	Chromosome	667001	767000	100000
396514	NZ_CP027743	Chromosome	767001	768000	1000
396515	NZ_CP027743	Chromosome	768001	769000	1000
396516	NZ_CP027743	Chromosome	769001	779000	10000
396517	NZ_CP027743	Chromosome	779001	780000	1000
396518	NZ_CP027743	Chromosome	780001	781000	1000
396519	NZ_CP027743	Chromosome	781001	881000	100000
396520	NZ_CP027743	Chromosome	881001	882000	1000
396521	NZ_CP027743	Chromosome	882001	892000	10000
396522	NZ_CP027743	Chromosome	892001	893000	1000
396523	NZ_CP027743	Chromosome	893001	993000	100000
396524	NZ_CP027743	Chromosome	993001	994000	1000
396525	NZ_CP027743	Chromosome	994001	1004000	10000
396526	NZ_CP027743	Chromosome	1004001	1005000	1000
396527	NZ_CP027743	Chromosome	1005001	1015000	10000
396528	NZ_CP027743	Chromosome	1015001	1115000	100000
396529	NZ_CP027743	Chromosome	1115001	1116000	1000
396530	NZ_CP027743	Chromosome	1116001	1216000	100000
396531	NZ_CP027743	Chromosome	1216001	1316000	100000
396532	NZ_CP027743	Chromosome	1316001	1317000	1000
396533	NZ_CP027743	Chromosome	1317001	1318000	1000
396534	NZ_CP027743	Chromosome	1318001	1319000	1000
396535	NZ_CP027743	Chromosome	1319001	1329000	10000
396536	NZ_CP027743	Chromosome	1329001	1330000	1000
396537	NZ_CP027743	Chromosome	1330001	1340000	10000
396538	NZ_CP027743	Chromosome	1340001	1341000	1000
396539	NZ_CP027743	Chromosome	1341001	1441000	100000
396540	NZ_CP027743	Chromosome	1441001	1451000	10000
396541	NZ_CP027743	Chromosome	1451001	1551000	100000
396542	NZ_CP027743	Chromosome	1551001	1552000	1000
396543	NZ_CP027743	Chromosome	1552001	1562000	10000
396544	NZ_CP027743	Chromosome	1562001	1662000	100000
396545	NZ_CP027743	Chromosome	1662001	1672000	10000
396546	NZ_CP027743	Chromosome	1672001	1682000	10000
396547	NZ_CP027743	Chromosome	1682001	1782000	100000
396548	NZ_CP027743	Chromosome	1782001	1783000	1000
396549	NZ_CP027743	Chromosome	1783001	1784000	1000
396550	NZ_CP027743	Chromosome	1784001	1884000	100000
396551	NZ_CP027743	Chromosome	1884001	1984000	100000
396552	NZ_CP027743	Chromosome	1984001	2084000	100000
396553	NZ_CP027743	Chromosome	2084001	2085000	1000
396554	NZ_CP027743	Chromosome	2085001	2185000	100000
396555	NZ_CP027743	Chromosome	2185001	2285000	100000
396556	NZ_CP027743	Chromosome	2285001	2295000	10000
396557	NZ_CP027743	Chromosome	2295001	2296000	1000
396558	NZ_CP027743	Chromosome	2296001	2396000	100000
396559	NZ_CP027743	Chromosome	2396001	2496000	100000
396560	NZ_CP027743	Chromosome	2496001	2506000	10000
396561	NZ_CP027743	Chromosome	2506001	2516000	10000
396562	NZ_CP027743	Chromosome	2516001	2517000	1000
396563	NZ_CP027743	Chromosome	2517001	2617000	100000
396564	NZ_CP027743	Chromosome	2617001	2627000	10000
396565	NZ_CP027743	Chromosome	2627001	2727000	100000
396566	NZ_CP027743	Chromosome	2727001	2827000	100000
396567	NZ_CP027743	Chromosome	2827001	2837000	10000
396568	NZ_CP027743	Chromosome	2837001	2937000	100000
396569	NZ_CP027743	Chromosome	2937001	2947000	10000
396570	NZ_CP027743	Chromosome	2947001	3047000	100000
396571	NZ_CP027743	Chromosome	3047001	3048000	1000
396572	NZ_CP027743	Chromosome	3048001	3148000	100000
396573	NZ_CP027743	Chromosome	3148001	3158000	10000
396574	NZ_CP027743	Chromosome	3158001	3159000	1000
396575	NZ_CP027743	Chromosome	3159001	3169000	10000
396576	NZ_CP027743	Chromosome	3169001	3170000	1000
396577	NZ_CP027743	Chromosome	3170001	3171000	1000
396578	NZ_CP027743	Chromosome	3171001	3172000	1000
396579	NZ_CP027743	Chromosome	3172001	3182000	10000
396580	NZ_CP027743	Chromosome	3182001	3192000	10000
396581	NZ_CP027743	Chromosome	3192001	3193000	1000
396582	NZ_CP027743	Chromosome	3193001	3194000	1000
396583	NZ_CP027743	Chromosome	3194001	3195000	1000
396584	NZ_CP027743	Chromosome	3195001	3196000	1000
396585	NZ_CP027743	Chromosome	3196001	3296000	100000
396586	NZ_CP027743	Chromosome	3296001	3297000	1000
396587	NZ_CP027743	Chromosome	3297001	3298000	1000
396588	NZ_CP027743	Chromosome	3298001	3398000	100000
396589	NZ_CP027743	Chromosome	3398001	3408000	10000
396590	NZ_CP027743	Chromosome	3408001	3409000	1000
396591	NZ_CP027743	Chromosome	3409001	3410000	1000
396592	NZ_CP027743	Chromosome	3410001	3411000	1000
396593	NZ_CP027743	Chromosome	3411001	3421000	10000
396594	NZ_CP027743	Chromosome	3421001	3521000	100000
396595	NZ_CP027743	Chromosome	3521001	3621000	100000
396596	NZ_CP027743	Chromosome	3621001	3622000	1000
396597	NZ_CP027743	Chromosome	3622001	3722000	100000
396598	NZ_CP027743	Chromosome	3722001	3723000	1000
396599	NZ_CP027743	Chromosome	3723001	3733000	10000
396600	NZ_CP027743	Chromosome	3733001	3833000	100000
396601	NZ_CP027743	Chromosome	3833001	3933000	100000
396602	NZ_CP027743	Chromosome	3933001	3943000	10000
396603	NZ_CP027743	Chromosome	3943001	4043000	100000
396604	NZ_CP027743	Chromosome	4043001	4143000	100000
396605	NZ_CP027743	Chromosome	4143001	4153000	10000
396606	NZ_CP027743	Chromosome	4153001	4253000	100000
396607	NZ_CP027743	Chromosome	4253001	4263000	10000
396608	NZ_CP027743	Chromosome	4263001	4273000	10000
396609	NZ_CP027743	Chromosome	4273001	4274000	1000
396610	NZ_CP027743	Chromosome	4274001	4275000	1000
396611	NZ_CP027743	Chromosome	4275001	4375000	100000
396612	NZ_CP027743	Chromosome	4375001	4385000	10000
396613	NZ_CP027743	Chromosome	4385001	4485000	100000
396614	NZ_CP027743	Chromosome	4485001	4495000	10000
396615	NZ_CP027743	Chromosome	4495001	4595000	100000
396616	NZ_CP027743	Chromosome	4595001	4695000	100000
396617	NZ_CP027743	Chromosome	4695001	4795000	100000
396618	NZ_CP027743	Chromosome	4795001	4805000	10000
396619	NZ_CP027743	Chromosome	4805001	4815000	10000
396620	NZ_CP027743	Chromosome	4815001	4915000	100000
396621	NZ_CP027743	Chromosome	4915001	4925000	10000
396622	NZ_CP027743	Chromosome	4925001	5025000	100000
396623	NZ_CP027743	Chromosome	5025001	5026000	1000
396624	NZ_CP027743	Chromosome	5026001	5027000	1000
396625	NZ_CP027743	Chromosome	5027001	5028000	1000
396626	NZ_CP027743	Chromosome	5028001	5038000	10000
396627	NZ_CP027743	Chromosome	5038001	5048000	10000
396628	NZ_CP027743	Chromosome	5048001	5148000	100000
396629	NZ_CP027743	Chromosome	5148001	5149000	1000
396630	NZ_CP027743	Chromosome	5149001	5249000	100000
396631	NZ_CP027743	Chromosome	5249001	5349000	100000
396632	NZ_CP027743	Chromosome	5349001	5350000	1000
396633	NZ_CP027743	Chromosome	5350001	5351000	1000
396634	NZ_CP027743	Chromosome	5351001	5451000	100000
396635	NZ_CP027743	Chromosome	5451001	5551000	100000
396636	NZ_CP027743	Chromosome	5551001	5552000	1000
396637	NZ_CP027743	Chromosome	5552001	5652000	100000
396638	NZ_CP027743	Chromosome	5652001	5752000	100000
396639	NZ_CP027743	Chromosome	5752001	5753000	1000
396640	NZ_CP027743	Chromosome	5753001	5754000	1000
396641	NZ_CP027743	Chromosome	5754001	5764000	10000
396642	NZ_CP027743	Chromosome	5764001	5864000	100000
396643	NZ_CP027743	Chromosome	5864001	5964000	100000
396644	NZ_CP027743	Chromosome	5964001	5965000	1000
396645	NZ_CP027743	Chromosome	5965001	5966000	1000
396646	NZ_CP027743	Chromosome	5966001	5976000	10000
396647	NZ_CP027743	Chromosome	5976001	5986000	10000
396648	NZ_CP027743	Chromosome	5986001	5996000	10000
396649	NZ_CP027743	Chromosome	5996001	6006000	10000
396650	NZ_CP027743	Chromosome	6006001	6106000	100000
396651	NZ_CP027743	Chromosome	6106001	6116000	10000
396652	NZ_CP027743	Chromosome	6116001	6216000	100000
396653	NZ_CP027743	Chromosome	6216001	6217000	1000
396654	NZ_CP027743	Chromosome	6217001	6227000	10000
396655	NZ_CP027743	Chromosome	6227001	6228000	1000
396656	NZ_CP027743	Chromosome	6228001	6328000	100000
396657	NZ_CP027743	Chromosome	6328001	6428000	100000
396658	NZ_CP027743	Chromosome	6428001	6438000	10000
396659	NZ_CP027743	Chromosome	6438001	6448000	10000
396660	NZ_CP027743	Chromosome	6448001	6458000	10000
396661	NZ_CP027743	Chromosome	6458001	6558000	100000
396662	NZ_CP027743	Chromosome	6558001	6568000	10000
396663	NZ_CP027743	Chromosome	6568001	6668000	100000
396664	NZ_CP027743	Chromosome	6668001	6669000	1000
396665	NZ_CP027743	Chromosome	6669001	6769000	100000
396666	NZ_CP027743	Chromosome	6769001	6770000	1000
396667	NZ_CP027743	Chromosome	6770001	6870000	100000
396668	NZ_CP027743	Chromosome	6870001	6880000	10000
396669	NZ_CP027743	Chromosome	6880001	6881000	1000
396670	NZ_CP027743	Chromosome	6881001	6882000	1000
396671	NZ_CP027743	Chromosome	6882001	6892000	10000
396672	NZ_CP027743	Chromosome	6892001	6902000	10000
396673	NZ_CP027743	Chromosome	6902001	6903000	1000
396674	NZ_CP027743	Chromosome	6903001	6904000	1000
396675	NZ_CP027743	Chromosome	6904001	6914000	10000
396676	NZ_CP027743	Chromosome	6914001	6924000	10000
396677	NZ_CP027743	Chromosome	6924001	6925000	1000
396678	NZ_CP027744	Chromosome	1	10000	10000
396679	NZ_CP027744	Chromosome	10001	11000	1000
396680	NZ_CP027744	Chromosome	11001	21000	10000
396681	NZ_CP027744	Chromosome	21001	22000	1000
396682	NZ_CP027744	Chromosome	22001	23000	1000
396683	NZ_CP027744	Chromosome	23001	24000	1000
396684	NZ_CP027744	Chromosome	24001	34000	10000
396685	NZ_CP027744	Chromosome	34001	35000	1000
396686	NZ_CP027744	Chromosome	35001	36000	1000
396687	NZ_CP027744	Chromosome	36001	46000	10000
396688	NZ_CP027744	Chromosome	46001	47000	1000
396689	NZ_CP027744	Chromosome	47001	48000	1000
396690	NZ_CP027744	Chromosome	48001	49000	1000
396691	NZ_CP027744	Chromosome	49001	59000	10000
396692	NZ_CP027744	Chromosome	59001	159000	100000
396693	NZ_CP027744	Chromosome	159001	160000	1000
396694	NZ_CP027744	Chromosome	160001	260000	100000
396695	NZ_CP027744	Chromosome	260001	270000	10000
396696	NZ_CP027744	Chromosome	270001	370000	100000
396697	NZ_CP027744	Chromosome	370001	371000	1000
396698	NZ_CP027744	Chromosome	371001	381000	10000
396699	NZ_CP027744	Chromosome	381001	382000	1000
396700	NZ_CP027744	Chromosome	382001	383000	1000
396701	NZ_CP027744	Chromosome	383001	384000	1000
396702	NZ_CP027744	Chromosome	384001	385000	1000
396703	NZ_CP027744	Chromosome	385001	485000	100000
396704	NZ_CP027744	Chromosome	485001	486000	1000
396705	NZ_CP027744	Chromosome	486001	496000	10000
396706	NZ_CP027744	Chromosome	496001	596000	100000
396707	NZ_CP027744	Chromosome	596001	597000	1000
396708	NZ_CP027744	Chromosome	597001	697000	100000
396709	NZ_CP027744	Chromosome	697001	797000	100000
396710	NZ_CP027744	Chromosome	797001	897000	100000
396711	NZ_CP027744	Chromosome	897001	907000	10000
396712	NZ_CP027744	Chromosome	907001	917000	10000
396713	NZ_CP027744	Chromosome	917001	1017000	100000
396714	NZ_CP027744	Chromosome	1017001	1018000	1000
396715	NZ_CP027744	Chromosome	1018001	1118000	100000
396716	NZ_CP027744	Chromosome	1118001	1218000	100000
396717	NZ_CP027744	Chromosome	1218001	1318000	100000
396718	NZ_CP027744	Chromosome	1318001	1418000	100000
396719	NZ_CP027744	Chromosome	1418001	1419000	1000
396720	NZ_CP027744	Chromosome	1419001	1420000	1000
396721	NZ_CP027744	Chromosome	1420001	1430000	10000
396722	NZ_CP027744	Chromosome	1430001	1530000	100000
396723	NZ_CP027744	Chromosome	1530001	1531000	1000
396724	NZ_CP027744	Chromosome	1531001	1541000	10000
396725	NZ_CP027744	Chromosome	1541001	1641000	100000
396726	NZ_CP027744	Chromosome	1641001	1741000	100000
396727	NZ_CP027744	Chromosome	1741001	1841000	100000
396728	NZ_CP027744	Chromosome	1841001	1941000	100000
396729	NZ_CP027744	Chromosome	1941001	1951000	10000
396730	NZ_CP027744	Chromosome	1951001	2051000	100000
396731	NZ_CP027744	Chromosome	2051001	2061000	10000
396732	NZ_CP027744	Chromosome	2061001	2062000	1000
396733	NZ_CP027744	Chromosome	2062001	2162000	100000
396734	NZ_CP027744	Chromosome	2162001	2172000	10000
396735	NZ_CP027744	Chromosome	2172001	2173000	1000
396736	NZ_CP027744	Chromosome	2173001	2183000	10000
396737	NZ_CP027744	Chromosome	2183001	2184000	1000
396738	NZ_CP027744	Chromosome	2184001	2194000	10000
396739	NZ_CP027744	Chromosome	2194001	2204000	10000
396740	NZ_CP027744	Chromosome	2204001	2205000	1000
396741	NZ_CP027744	Chromosome	2205001	2215000	10000
396742	NZ_CP027744	Chromosome	2215001	2216000	1000
396743	NZ_CP027744	Chromosome	2216001	2316000	100000
396744	NZ_CP027744	Chromosome	2316001	2416000	100000
396745	NZ_CP027744	Chromosome	2416001	2426000	10000
396746	NZ_CP027744	Chromosome	2426001	2526000	100000
396747	NZ_CP027744	Chromosome	2526001	2536000	10000
396748	NZ_CP027744	Chromosome	2536001	2636000	100000
396749	NZ_CP027744	Chromosome	2636001	2736000	100000
396750	NZ_CP027744	Chromosome	2736001	2737000	1000
396751	NZ_CP027744	Chromosome	2737001	2747000	10000
396752	NZ_CP027744	Chromosome	2747001	2757000	10000
396753	NZ_CP027744	Chromosome	2757001	2758000	1000
396754	NZ_CP027744	Chromosome	2758001	2759000	1000
396755	NZ_CP027744	Chromosome	2759001	2769000	10000
396756	NZ_CP027744	Chromosome	2769001	2770000	1000
396757	NZ_CP027744	Chromosome	2770001	2870000	100000
396758	NZ_CP027744	Chromosome	2870001	2880000	10000
396759	NZ_CP027744	Chromosome	2880001	2890000	10000
396760	NZ_CP027744	Chromosome	2890001	2990000	100000
396761	NZ_CP027744	Chromosome	2990001	2991000	1000
396762	NZ_CP027744	Chromosome	2991001	3001000	10000
396763	NZ_CP027744	Chromosome	3001001	3101000	100000
396764	NZ_CP027744	Chromosome	3101001	3111000	10000
396765	NZ_CP027744	Chromosome	3111001	3112000	1000
396766	NZ_CP027744	Chromosome	3112001	3212000	100000
396767	NZ_CP027744	Chromosome	3212001	3222000	10000
396768	NZ_CP027744	Chromosome	3222001	3322000	100000
396769	NZ_CP027744	Chromosome	3322001	3332000	10000
396770	NZ_CP027744	Chromosome	3332001	3333000	1000
396771	NZ_CP027744	Chromosome	3333001	3334000	1000
396772	NZ_CP027744	Chromosome	3334001	3344000	10000
396773	NZ_CP027744	Chromosome	3344001	3354000	10000
396774	NZ_CP027744	Chromosome	3354001	3355000	1000
396775	NZ_CP027744	Chromosome	3355001	3455000	100000
396776	NZ_CP027744	Chromosome	3455001	3555000	100000
396777	NZ_CP027744	Chromosome	3555001	3565000	10000
396778	NZ_CP027744	Chromosome	3565001	3575000	10000
396779	NZ_CP027744	Chromosome	3575001	3576000	1000
396780	NZ_CP027744	Chromosome	3576001	3586000	10000
396781	NZ_CP027744	Chromosome	3586001	3587000	1000
396782	NZ_CP027744	Chromosome	3587001	3687000	100000
396783	NZ_CP027744	Chromosome	3687001	3688000	1000
396784	NZ_CP027744	Chromosome	3688001	3788000	100000
396785	NZ_CP027744	Chromosome	3788001	3888000	100000
396786	NZ_CP027744	Chromosome	3888001	3988000	100000
396787	NZ_CP027744	Chromosome	3988001	3998000	10000
396788	NZ_CP027744	Chromosome	3998001	3999000	1000
396789	NZ_CP027744	Chromosome	3999001	4099000	100000
396790	NZ_CP027744	Chromosome	4099001	4109000	10000
396791	NZ_CP027744	Chromosome	4109001	4110000	1000
396792	NZ_CP027744	Chromosome	4110001	4111000	1000
396793	NZ_CP027744	Chromosome	4111001	4121000	10000
396794	NZ_CP027744	Chromosome	4121001	4221000	100000
396795	NZ_CP027744	Chromosome	4221001	4222000	1000
396796	NZ_CP027744	Chromosome	4222001	4232000	10000
396797	NZ_CP027744	Chromosome	4232001	4332000	100000
396798	NZ_CP027744	Chromosome	4332001	4333000	1000
396799	NZ_CP027744	Chromosome	4333001	4343000	10000
396800	NZ_CP027744	Chromosome	4343001	4344000	1000
396801	NZ_CP027744	Chromosome	4344001	4444000	100000
396802	NZ_CP027744	Chromosome	4444001	4454000	10000
396803	NZ_CP027744	Chromosome	4454001	4464000	10000
396804	NZ_CP027744	Chromosome	4464001	4564000	100000
396805	NZ_CP027744	Chromosome	4564001	4565000	1000
396806	NZ_CP027744	Chromosome	4565001	4566000	1000
396807	NZ_CP027744	Chromosome	4566001	4576000	10000
396808	NZ_CP027744	Chromosome	4576001	4676000	100000
396809	NZ_CP027744	Chromosome	4676001	4776000	100000
396810	NZ_CP027744	Chromosome	4776001	4777000	1000
396811	NZ_CP027744	Chromosome	4777001	4778000	1000
396812	NZ_CP027744	Chromosome	4778001	4788000	10000
396813	NZ_CP027744	Chromosome	4788001	4888000	100000
396814	NZ_CP027744	Chromosome	4888001	4889000	1000
396815	NZ_CP027744	Chromosome	4889001	4890000	1000
396816	NZ_CP027744	Chromosome	4890001	4990000	100000
396817	NZ_CP027744	Chromosome	4990001	4991000	1000
396818	NZ_CP027744	Chromosome	4991001	5091000	100000
396819	NZ_CP027744	Chromosome	5091001	5101000	10000
396820	NZ_CP027744	Chromosome	5101001	5111000	10000
396821	NZ_CP027744	Chromosome	5111001	5112000	1000
396822	NZ_CP027744	Chromosome	5112001	5122000	10000
396823	NZ_CP027744	Chromosome	5122001	5132000	10000
396824	NZ_CP027744	Chromosome	5132001	5232000	100000
396825	NZ_CP027744	Chromosome	5232001	5242000	10000
396826	NZ_CP027744	Chromosome	5242001	5243000	1000
396827	NZ_CP027744	Chromosome	5243001	5253000	10000
396828	NZ_CP027744	Chromosome	5253001	5263000	10000
396829	NZ_CP027744	Chromosome	5263001	5273000	10000
396830	NZ_CP027744	Chromosome	5273001	5283000	10000
396831	NZ_CP027744	Chromosome	5283001	5284000	1000
396832	NZ_CP027744	Chromosome	5284001	5294000	10000
396833	NZ_CP027744	Chromosome	5294001	5394000	100000
396834	NZ_CP027744	Chromosome	5394001	5404000	10000
396835	NZ_CP027744	Chromosome	5404001	5504000	100000
396836	NZ_CP027744	Chromosome	5504001	5514000	10000
396837	NZ_CP027744	Chromosome	5514001	5515000	1000
396838	NZ_CP027744	Chromosome	5515001	5516000	1000
396839	NZ_CP027744	Chromosome	5516001	5616000	100000
396840	NZ_CP027744	Chromosome	5616001	5716000	100000
396841	NZ_CP027744	Chromosome	5716001	5816000	100000
396842	NZ_CP027744	Chromosome	5816001	5826000	10000
396843	NZ_CP027744	Chromosome	5826001	5827000	1000
396844	NZ_CP027744	Chromosome	5827001	5828000	1000
396845	NZ_CP027744	Chromosome	5828001	5838000	10000
396846	NZ_CP027744	Chromosome	5838001	5938000	100000
396847	NZ_CP027744	Chromosome	5938001	6038000	100000
396848	NZ_CP027744	Chromosome	6038001	6138000	100000
396849	NZ_CP027744	Chromosome	6138001	6139000	1000
396850	NZ_CP027744	Chromosome	6139001	6239000	100000
396851	NZ_CP027744	Chromosome	6239001	6249000	10000
396852	NZ_CP027744	Chromosome	6249001	6349000	100000
396853	NZ_CP027744	Chromosome	6349001	6350000	1000
396854	NZ_CP027744	Chromosome	6350001	6450000	100000
396855	NZ_CP027744	Chromosome	6450001	6550000	100000
396856	NZ_CP027744	Chromosome	6550001	6551000	1000
396857	NZ_CP027744	Chromosome	6551001	6651000	100000
396858	NZ_CP027744	Chromosome	6651001	6652000	1000
396859	NZ_CP027744	Chromosome	6652001	6662000	10000
396860	NZ_CP027744	Chromosome	6662001	6672000	10000
396861	NZ_CP027744	Chromosome	6672001	6682000	10000
396862	NZ_CP027744	Chromosome	6682001	6782000	100000
396863	NZ_CP027744	Chromosome	6782001	6783000	1000
396864	NZ_CP027744	Chromosome	6783001	6784000	1000
396865	NZ_CP027744	Chromosome	6784001	6785000	1000
396866	NZ_CP027744	Chromosome	6785001	6795000	10000
396867	NZ_CP027744	Chromosome	6795001	6805000	10000
396868	NZ_CP027744	Chromosome	6805001	6806000	1000
396869	NZ_CP027744	Chromosome	6806001	6807000	1000
396870	NZ_CP027745	Chromosome	1	1000	1000
396871	NZ_CP027745	Chromosome	1001	101000	100000
396872	NZ_CP027745	Chromosome	101001	201000	100000
396873	NZ_CP027745	Chromosome	201001	211000	10000
396874	NZ_CP027745	Chromosome	211001	311000	100000
396875	NZ_CP027745	Chromosome	311001	321000	10000
396876	NZ_CP027745	Chromosome	321001	421000	100000
396877	NZ_CP027745	Chromosome	421001	422000	1000
396878	NZ_CP027745	Chromosome	422001	522000	100000
396879	NZ_CP027745	Chromosome	522001	532000	10000
396880	NZ_CP027745	Chromosome	532001	632000	100000
396881	NZ_CP027745	Chromosome	632001	642000	10000
396882	NZ_CP027745	Chromosome	642001	742000	100000
396883	NZ_CP027745	Chromosome	742001	752000	10000
396884	NZ_CP027745	Chromosome	752001	753000	1000
396885	NZ_CP027745	Chromosome	753001	763000	10000
396886	NZ_CP027745	Chromosome	763001	773000	10000
396887	NZ_CP027745	Chromosome	773001	873000	100000
396888	NZ_CP027745	Chromosome	873001	883000	10000
396889	NZ_CP027745	Chromosome	883001	884000	1000
396890	NZ_CP027745	Chromosome	884001	894000	10000
396891	NZ_CP027745	Chromosome	894001	904000	10000
396892	NZ_CP027745	Chromosome	904001	914000	10000
396893	NZ_CP027745	Chromosome	914001	1014000	100000
396894	NZ_CP027745	Chromosome	1014001	1015000	1000
396895	NZ_CP027745	Chromosome	1015001	1016000	1000
396896	NZ_CP027745	Chromosome	1016001	1116000	100000
396897	NZ_CP027745	Chromosome	1116001	1126000	10000
396898	NZ_CP027745	Chromosome	1126001	1136000	10000
396899	NZ_CP027745	Chromosome	1136001	1236000	100000
396900	NZ_CP027745	Chromosome	1236001	1237000	1000
396901	NZ_CP027745	Chromosome	1237001	1337000	100000
396902	NZ_CP027745	Chromosome	1337001	1437000	100000
396903	NZ_CP027745	Chromosome	1437001	1438000	1000
396904	NZ_CP027745	Chromosome	1438001	1439000	1000
396905	NZ_CP027745	Chromosome	1439001	1539000	100000
396906	NZ_CP027745	Chromosome	1539001	1639000	100000
396907	NZ_CP027745	Chromosome	1639001	1739000	100000
396908	NZ_CP027745	Chromosome	1739001	1740000	1000
396909	NZ_CP027745	Chromosome	1740001	1840000	100000
396910	NZ_CP027745	Chromosome	1840001	1841000	1000
396911	NZ_CP027745	Chromosome	1841001	1941000	100000
396912	NZ_CP027745	Chromosome	1941001	2041000	100000
396913	NZ_CP027745	Chromosome	2041001	2141000	100000
396914	NZ_CP027745	Chromosome	2141001	2241000	100000
396915	NZ_CP027745	Chromosome	2241001	2341000	100000
396916	NZ_CP027745	Chromosome	2341001	2441000	100000
396917	NZ_CP027745	Chromosome	2441001	2442000	1000
396918	NZ_CP027745	Chromosome	2442001	2542000	100000
396919	NZ_CP027745	Chromosome	2542001	2543000	1000
396920	NZ_CP027745	Chromosome	2543001	2544000	1000
396921	NZ_CP027745	Chromosome	2544001	2644000	100000
396922	NZ_CP027745	Chromosome	2644001	2645000	1000
396923	NZ_CP027745	Chromosome	2645001	2646000	1000
396924	NZ_CP027745	Chromosome	2646001	2656000	10000
396925	NZ_CP027745	Chromosome	2656001	2657000	1000
396926	NZ_CP027745	Chromosome	2657001	2667000	10000
396927	NZ_CP027745	Chromosome	2667001	2677000	10000
396928	NZ_CP027745	Chromosome	2677001	2687000	10000
396929	NZ_CP027745	Chromosome	2687001	2787000	100000
396930	NZ_CP027745	Chromosome	2787001	2797000	10000
396931	NZ_CP027745	Chromosome	2797001	2897000	100000
396932	NZ_CP027745	Chromosome	2897001	2907000	10000
396933	NZ_CP027745	Chromosome	2907001	3007000	100000
396934	NZ_CP027745	Chromosome	3007001	3017000	10000
396935	NZ_CP027745	Chromosome	3017001	3027000	10000
396936	NZ_CP027745	Chromosome	3027001	3037000	10000
396937	NZ_CP027745	Chromosome	3037001	3137000	100000
396938	NZ_CP027745	Chromosome	3137001	3147000	10000
396939	NZ_CP027745	Chromosome	3147001	3157000	10000
396940	NZ_CP027745	Chromosome	3157001	3257000	100000
396941	NZ_CP027745	Chromosome	3257001	3357000	100000
396942	NZ_CP027745	Chromosome	3357001	3457000	100000
396943	NZ_CP027745	Chromosome	3457001	3467000	10000
396944	NZ_CP027745	Chromosome	3467001	3477000	10000
396945	NZ_CP027745	Chromosome	3477001	3577000	100000
396946	NZ_CP027745	Chromosome	3577001	3587000	10000
396947	NZ_CP027745	Chromosome	3587001	3687000	100000
396948	NZ_CP027745	Chromosome	3687001	3697000	10000
396949	NZ_CP027745	Chromosome	3697001	3797000	100000
396950	NZ_CP027745	Chromosome	3797001	3897000	100000
396951	NZ_CP027745	Chromosome	3897001	3907000	10000
396952	NZ_CP027745	Chromosome	3907001	3917000	10000
396953	NZ_CP027745	Chromosome	3917001	4017000	100000
396954	NZ_CP027745	Chromosome	4017001	4018000	1000
396955	NZ_CP027745	Chromosome	4018001	4019000	1000
396956	NZ_CP027745	Chromosome	4019001	4029000	10000
396957	NZ_CP027745	Chromosome	4029001	4039000	10000
396958	NZ_CP027745	Chromosome	4039001	4049000	10000
396959	NZ_CP027745	Chromosome	4049001	4050000	1000
396960	NZ_CP027745	Chromosome	4050001	4150000	100000
396961	NZ_CP027745	Chromosome	4150001	4250000	100000
396962	NZ_CP027745	Chromosome	4250001	4350000	100000
396963	NZ_CP027745	Chromosome	4350001	4360000	10000
396964	NZ_CP027745	Chromosome	4360001	4370000	10000
396965	NZ_CP027745	Chromosome	4370001	4470000	100000
396966	NZ_CP027745	Chromosome	4470001	4480000	10000
396967	NZ_CP027745	Chromosome	4480001	4490000	10000
396968	NZ_CP027745	Chromosome	4490001	4500000	10000
396969	NZ_CP027745	Chromosome	4500001	4501000	1000
396970	NZ_CP027745	Chromosome	4501001	4502000	1000
396971	NZ_CP027745	Chromosome	4502001	4602000	100000
396972	NZ_CP027745	Chromosome	4602001	4603000	1000
396973	NZ_CP027745	Chromosome	4603001	4604000	1000
396974	NZ_CP027745	Chromosome	4604001	4605000	1000
396975	NZ_CP027745	Chromosome	4605001	4615000	10000
396976	NZ_CP027745	Chromosome	4615001	4625000	10000
396977	NZ_CP027745	Chromosome	4625001	4635000	10000
396978	NZ_CP027745	Chromosome	4635001	4735000	100000
396979	NZ_CP027745	Chromosome	4735001	4745000	10000
396980	NZ_CP027745	Chromosome	4745001	4755000	10000
396981	NZ_CP027745	Chromosome	4755001	4855000	100000
396982	NZ_CP027745	Chromosome	4855001	4865000	10000
396983	NZ_CP027745	Chromosome	4865001	4875000	10000
396984	NZ_CP027745	Chromosome	4875001	4876000	1000
396985	NZ_CP027745	Chromosome	4876001	4886000	10000
396986	NZ_CP027745	Chromosome	4886001	4986000	100000
396987	NZ_CP027745	Chromosome	4986001	4987000	1000
396988	NZ_CP027745	Chromosome	4987001	4988000	1000
396989	NZ_CP027745	Chromosome	4988001	5088000	100000
396990	NZ_CP027745	Chromosome	5088001	5188000	100000
396991	NZ_CP027745	Chromosome	5188001	5198000	10000
396992	NZ_CP027745	Chromosome	5198001	5298000	100000
396993	NZ_CP027745	Chromosome	5298001	5398000	100000
396994	NZ_CP027745	Chromosome	5398001	5408000	10000
396995	NZ_CP027745	Chromosome	5408001	5418000	10000
396996	NZ_CP027745	Chromosome	5418001	5518000	100000
396997	NZ_CP027745	Chromosome	5518001	5528000	10000
396998	NZ_CP027745	Chromosome	5528001	5538000	10000
396999	NZ_CP027745	Chromosome	5538001	5548000	10000
397000	NZ_CP027745	Chromosome	5548001	5549000	1000
397001	NZ_CP027745	Chromosome	5549001	5649000	100000
397002	NZ_CP027745	Chromosome	5649001	5659000	10000
397003	NZ_CP027745	Chromosome	5659001	5660000	1000
397004	NZ_CP027745	Chromosome	5660001	5670000	10000
397005	NZ_CP027745	Chromosome	5670001	5671000	1000
397006	NZ_CP027745	Chromosome	5671001	5771000	100000
397007	NZ_CP027745	Chromosome	5771001	5781000	10000
397008	NZ_CP027745	Chromosome	5781001	5791000	10000
397009	NZ_CP027745	Chromosome	5791001	5891000	100000
397010	NZ_CP027745	Chromosome	5891001	5991000	100000
397011	NZ_CP027745	Chromosome	5991001	6001000	10000
397012	NZ_CP027745	Chromosome	6001001	6002000	1000
397013	NZ_CP027745	Chromosome	6002001	6003000	1000
397014	NZ_CP027745	Chromosome	6003001	6013000	10000
397015	NZ_CP027745	Chromosome	6013001	6113000	100000
397016	NZ_CP027745	Chromosome	6113001	6123000	10000
397017	NZ_CP027745	Chromosome	6123001	6223000	100000
397018	NZ_CP027745	Chromosome	6223001	6323000	100000
397019	NZ_CP027745	Chromosome	6323001	6423000	100000
397020	NZ_CP027745	Chromosome	6423001	6424000	1000
397021	NZ_CP027745	Chromosome	6424001	6434000	10000
397022	NZ_CP027745	Chromosome	6434001	6435000	1000
397023	NZ_CP027745	Chromosome	6435001	6535000	100000
397024	NZ_CP027745	Chromosome	6535001	6545000	10000
397025	NZ_CP027745	Chromosome	6545001	6645000	100000
397026	NZ_CP027745	Chromosome	6645001	6745000	100000
397027	NZ_CP027745	Chromosome	6745001	6845000	100000
397028	NZ_CP027745	Chromosome	6845001	6855000	10000
397029	NZ_CP027745	Chromosome	6855001	6856000	1000
397030	NZ_CP027745	Chromosome	6856001	6866000	10000
397031	NZ_CP027745	Chromosome	6866001	6867000	1000
397032	NZ_CP027717	Chromosome	1	1e+05	100000
397033	NZ_CP027717	Chromosome	100001	2e+05	100000
397034	NZ_CP027717	Chromosome	200001	201000	1000
397035	NZ_CP027717	Chromosome	201001	202000	1000
397036	NZ_CP027717	Chromosome	202001	203000	1000
397037	NZ_CP027717	Chromosome	203001	204000	1000
397038	NZ_CP027717	Chromosome	204001	205000	1000
397039	NZ_CP027717	Chromosome	205001	305000	100000
397040	NZ_CP027717	Chromosome	305001	306000	1000
397041	NZ_CP027717	Chromosome	306001	307000	1000
397042	NZ_CP027717	Chromosome	307001	308000	1000
397043	NZ_CP027717	Chromosome	308001	318000	10000
397044	NZ_CP027717	Chromosome	318001	328000	10000
397045	NZ_CP027717	Chromosome	328001	338000	10000
397046	NZ_CP027717	Chromosome	338001	348000	10000
397047	NZ_CP027717	Chromosome	348001	448000	100000
397048	NZ_CP027717	Chromosome	448001	458000	10000
397049	NZ_CP027717	Chromosome	458001	468000	10000
397050	NZ_CP027717	Chromosome	468001	568000	100000
397051	NZ_CP027717	Chromosome	568001	668000	100000
397052	NZ_CP027717	Chromosome	668001	768000	100000
397053	NZ_CP027717	Chromosome	768001	778000	10000
397054	NZ_CP027717	Chromosome	778001	878000	100000
397055	NZ_CP027717	Chromosome	878001	879000	1000
397056	NZ_CP027717	Chromosome	879001	979000	100000
397057	NZ_CP027717	Chromosome	979001	989000	10000
397058	NZ_CP027717	Chromosome	989001	1089000	100000
397059	NZ_CP027717	Chromosome	1089001	1189000	100000
397060	NZ_CP027717	Chromosome	1189001	1199000	10000
397061	NZ_CP027717	Chromosome	1199001	1299000	100000
397062	NZ_CP027717	Chromosome	1299001	1309000	10000
397063	NZ_CP027717	Chromosome	1309001	1409000	100000
397064	NZ_CP027717	Chromosome	1409001	1419000	10000
397065	NZ_CP027717	Chromosome	1419001	1519000	100000
397066	NZ_CP027717	Chromosome	1519001	1520000	1000
397067	NZ_CP027717	Chromosome	1520001	1620000	100000
397068	NZ_CP027717	Chromosome	1620001	1621000	1000
397069	NZ_CP027717	Chromosome	1621001	1631000	10000
397070	NZ_CP027717	Chromosome	1631001	1632000	1000
397071	NZ_CP027717	Chromosome	1632001	1633000	1000
397072	NZ_CP027717	Chromosome	1633001	1733000	100000
397073	NZ_CP027717	Chromosome	1733001	1743000	10000
397074	NZ_CP027717	Chromosome	1743001	1744000	1000
397075	NZ_CP027717	Chromosome	1744001	1754000	10000
397076	NZ_CP027717	Chromosome	1754001	1854000	100000
397077	NZ_CP027717	Chromosome	1854001	1954000	100000
397078	NZ_CP027717	Chromosome	1954001	1955000	1000
397079	NZ_CP027717	Chromosome	1955001	1956000	1000
397080	NZ_CP027717	Chromosome	1956001	2056000	100000
397081	NZ_CP027717	Chromosome	2056001	2057000	1000
397082	NZ_CP027717	Chromosome	2057001	2157000	100000
397083	NZ_CP027717	Chromosome	2157001	2158000	1000
397084	NZ_CP027717	Chromosome	2158001	2258000	100000
397085	NZ_CP027717	Chromosome	2258001	2259000	1000
397086	NZ_CP027717	Chromosome	2259001	2359000	100000
397087	NZ_CP027717	Chromosome	2359001	2369000	10000
397088	NZ_CP027717	Chromosome	2369001	2469000	100000
397089	NZ_CP027717	Chromosome	2469001	2569000	100000
397090	NZ_CP027717	Chromosome	2569001	2570000	1000
397091	NZ_CP027717	Chromosome	2570001	2580000	10000
397092	NZ_CP027717	Chromosome	2580001	2590000	10000
397093	NZ_CP027717	Chromosome	2590001	2591000	1000
397094	NZ_CP027717	Chromosome	2591001	2601000	10000
397095	NZ_CP027717	Chromosome	2601001	2602000	1000
397096	NZ_CP027717	Chromosome	2602001	2603000	1000
397097	NZ_CP027717	Chromosome	2603001	2613000	10000
397098	NZ_CP027717	Chromosome	2613001	2623000	10000
397099	NZ_CP027717	Chromosome	2623001	2624000	1000
397100	NZ_CP027717	Chromosome	2624001	2724000	100000
397101	NZ_CP027717	Chromosome	2724001	2734000	10000
397102	NZ_CP027717	Chromosome	2734001	2744000	10000
397103	NZ_CP027717	Chromosome	2744001	2754000	10000
397104	NZ_CP027717	Chromosome	2754001	2755000	1000
397105	NZ_CP027717	Chromosome	2755001	2765000	10000
397106	NZ_CP027717	Chromosome	2765001	2775000	10000
397107	NZ_CP027717	Chromosome	2775001	2776000	1000
397108	NZ_CP027717	Chromosome	2776001	2876000	100000
397109	NZ_CP027717	Chromosome	2876001	2877000	1000
397110	NZ_CP027717	Chromosome	2877001	2977000	100000
397111	NZ_CP027717	Chromosome	2977001	2978000	1000
397112	NZ_CP027717	Chromosome	2978001	2988000	10000
397113	NZ_CP027717	Chromosome	2988001	3088000	100000
397114	NZ_CP027717	Chromosome	3088001	3098000	10000
397115	NZ_CP027717	Chromosome	3098001	3108000	10000
397116	NZ_CP027717	Chromosome	3108001	3109000	1000
397117	NZ_CP027717	Chromosome	3109001	3110000	1000
397118	NZ_CP027717	Chromosome	3110001	3210000	100000
397119	NZ_CP027717	Chromosome	3210001	3310000	100000
397120	NZ_CP027717	Chromosome	3310001	3410000	100000
397121	NZ_CP027717	Chromosome	3410001	3420000	10000
397122	NZ_CP027717	Chromosome	3420001	3520000	100000
397123	NZ_CP027717	Chromosome	3520001	3521000	1000
397124	NZ_CP027717	Chromosome	3521001	3621000	100000
397125	NZ_CP027717	Chromosome	3621001	3721000	100000
397126	NZ_CP027717	Chromosome	3721001	3731000	10000
397127	NZ_CP027717	Chromosome	3731001	3831000	100000
397128	NZ_CP027717	Chromosome	3831001	3832000	1000
397129	NZ_CP027717	Chromosome	3832001	3842000	10000
397130	NZ_CP027717	Chromosome	3842001	3942000	100000
397131	NZ_CP027717	Chromosome	3942001	3943000	1000
397132	NZ_CP027717	Chromosome	3943001	4043000	100000
397133	NZ_CP027717	Chromosome	4043001	4044000	1000
397134	NZ_CP027717	Chromosome	4044001	4054000	10000
397135	NZ_CP027717	Chromosome	4054001	4154000	100000
397136	NZ_CP027717	Chromosome	4154001	4164000	10000
397137	NZ_CP027717	Chromosome	4164001	4165000	1000
397138	NZ_CP027717	Chromosome	4165001	4265000	100000
397139	NZ_CP027717	Chromosome	4265001	4365000	100000
397140	NZ_CP027717	Chromosome	4365001	4465000	100000
397141	NZ_CP027717	Chromosome	4465001	4475000	10000
397142	NZ_CP027717	Chromosome	4475001	4476000	1000
397143	NZ_CP027717	Chromosome	4476001	4576000	100000
397144	NZ_CP027717	Chromosome	4576001	4577000	1000
397145	NZ_CP027717	Chromosome	4577001	4587000	10000
397146	NZ_CP027717	Chromosome	4587001	4588000	1000
397147	NZ_CP027717	Chromosome	4588001	4598000	10000
397148	NZ_CP027717	Chromosome	4598001	4608000	10000
397149	NZ_CP027717	Chromosome	4608001	4618000	10000
397150	NZ_CP027717	Chromosome	4618001	4718000	100000
397151	NZ_CP027717	Chromosome	4718001	4719000	1000
397152	NZ_CP027717	Chromosome	4719001	4819000	100000
397153	NZ_CP027717	Chromosome	4819001	4820000	1000
397154	NZ_CP027717	Chromosome	4820001	4821000	1000
397155	NZ_CP027717	Chromosome	4821001	4822000	1000
397156	NZ_CP027717	Chromosome	4822001	4832000	10000
397157	NZ_CP027717	Chromosome	4832001	4833000	1000
397158	NZ_CP027717	Chromosome	4833001	4843000	10000
397159	NZ_CP027717	Chromosome	4843001	4853000	10000
397160	NZ_CP027717	Chromosome	4853001	4863000	10000
397161	NZ_CP027717	Chromosome	4863001	4873000	10000
397162	NZ_CP027717	Chromosome	4873001	4874000	1000
397163	NZ_CP027717	Chromosome	4874001	4875000	1000
397164	NZ_CP027717	Chromosome	4875001	4975000	100000
397165	NZ_CP027717	Chromosome	4975001	4976000	1000
397166	NZ_CP027717	Chromosome	4976001	5076000	100000
397167	NZ_CP027717	Chromosome	5076001	5086000	10000
397168	NZ_CP027717	Chromosome	5086001	5087000	1000
397169	NZ_CP027717	Chromosome	5087001	5187000	100000
397170	NZ_CP027717	Chromosome	5187001	5188000	1000
397171	NZ_CP027717	Chromosome	5188001	5189000	1000
397172	NZ_CP027717	Chromosome	5189001	5199000	10000
397173	NZ_CP027717	Chromosome	5199001	5200000	1000
397174	NZ_CP027717	Chromosome	5200001	5201000	1000
397175	NZ_CP027717	Chromosome	5201001	5202000	1000
397176	NZ_CP027717	Chromosome	5202001	5203000	1000
397177	NZ_CP027717	Chromosome	5203001	5303000	100000
397178	NZ_CP027717	Chromosome	5303001	5304000	1000
397179	NZ_CP027717	Chromosome	5304001	5404000	100000
397180	NZ_CP027717	Chromosome	5404001	5504000	100000
397181	NZ_CP027717	Chromosome	5504001	5505000	1000
397182	NZ_CP027717	Chromosome	5505001	5515000	10000
397183	NZ_CP027717	Chromosome	5515001	5615000	100000
397184	NZ_CP027717	Chromosome	5615001	5715000	100000
397185	NZ_CP027717	Chromosome	5715001	5725000	10000
397186	NZ_CP027717	Chromosome	5725001	5735000	10000
397187	NZ_CP027717	Chromosome	5735001	5835000	100000
397188	NZ_CP027717	Chromosome	5835001	5935000	100000
397189	NZ_CP027717	Chromosome	5935001	5936000	1000
397190	NZ_CP027717	Chromosome	5936001	6036000	100000
397191	NZ_CP027717	Chromosome	6036001	6136000	100000
397192	NZ_CP027717	Chromosome	6136001	6236000	100000
397193	NZ_CP027717	Chromosome	6236001	6336000	100000
397194	NZ_CP027717	Chromosome	6336001	6346000	10000
397195	NZ_CP027717	Chromosome	6346001	6347000	1000
397196	NZ_CP027717	Chromosome	6347001	6447000	100000
397197	NZ_CP027717	Chromosome	6447001	6457000	10000
397198	NZ_CP027717	Chromosome	6457001	6557000	100000
397199	NZ_CP027717	Chromosome	6557001	6657000	100000
397200	NZ_CP027717	Chromosome	6657001	6667000	10000
397201	NZ_CP027717	Chromosome	6667001	6668000	1000
397202	NZ_CP027717	Chromosome	6668001	6678000	10000
397203	NZ_CP027717	Chromosome	6678001	6679000	1000
397204	NZ_CP027717	Chromosome	6679001	6689000	10000
397205	NZ_CP027717	Chromosome	6689001	6690000	1000
397206	NZ_CP027717	Chromosome	6690001	6700000	10000
397207	NZ_CP027717	Chromosome	6700001	6701000	1000
397208	NZ_CP027717	Chromosome	6701001	6711000	10000
397209	NZ_CP027717	Chromosome	6711001	6811000	100000
397210	NZ_CP027717	Chromosome	6811001	6821000	10000
397211	NZ_CP027717	Chromosome	6821001	6822000	1000
397212	NZ_CP027717	Chromosome	6822001	6832000	10000
397213	NZ_CP027717	Chromosome	6832001	6833000	1000
397214	NZ_CP027717	Chromosome	6833001	6834000	1000
397215	NZ_CP027717	Chromosome	6834001	6835000	1000
397216	NZ_CP027717	Chromosome	6835001	6845000	10000
397217	NZ_CP027717	Chromosome	6845001	6846000	1000
397218	NZ_CP027717	Chromosome	6846001	6847000	1000
397219	NZ_CP027717	Chromosome	6847001	6848000	1000
397220	NZ_CP027717	Chromosome	6848001	6849000	1000
397221	NZ_CP027717	Chromosome	6849001	6850000	1000
397222	NZ_CP027717	Chromosome	6850001	6851000	1000
397223	NZ_CP027717	Chromosome	6851001	6852000	1000
397224	NZ_CP027717	Chromosome	6852001	6853000	1000
397225	NZ_CP027717	Chromosome	6853001	6854000	1000
397226	NZ_CP027718	Chromosome	1	1000	1000
397227	NZ_CP027718	Chromosome	1001	11000	10000
397228	NZ_CP027718	Chromosome	11001	21000	10000
397229	NZ_CP027718	Chromosome	21001	121000	100000
397230	NZ_CP027718	Chromosome	121001	131000	10000
397231	NZ_CP027718	Chromosome	131001	141000	10000
397232	NZ_CP027718	Chromosome	141001	151000	10000
397233	NZ_CP027718	Chromosome	151001	251000	100000
397234	NZ_CP027718	Chromosome	251001	351000	100000
397235	NZ_CP027718	Chromosome	351001	451000	100000
397236	NZ_CP027718	Chromosome	451001	461000	10000
397237	NZ_CP027718	Chromosome	461001	471000	10000
397238	NZ_CP027718	Chromosome	471001	472000	1000
397239	NZ_CP027718	Chromosome	472001	482000	10000
397240	NZ_CP027718	Chromosome	482001	483000	1000
397241	NZ_CP027718	Chromosome	483001	583000	100000
397242	NZ_CP027718	Chromosome	583001	683000	100000
397243	NZ_CP027718	Chromosome	683001	693000	10000
397244	NZ_CP027718	Chromosome	693001	703000	10000
397245	NZ_CP027718	Chromosome	703001	803000	100000
397246	NZ_CP027718	Chromosome	803001	804000	1000
397247	NZ_CP027718	Chromosome	804001	814000	10000
397248	NZ_CP027718	Chromosome	814001	824000	10000
397249	NZ_CP027718	Chromosome	824001	834000	10000
397250	NZ_CP027718	Chromosome	834001	844000	10000
397251	NZ_CP027718	Chromosome	844001	854000	10000
397252	NZ_CP027718	Chromosome	854001	855000	1000
397253	NZ_CP027718	Chromosome	855001	865000	10000
397254	NZ_CP027718	Chromosome	865001	965000	100000
397255	NZ_CP027718	Chromosome	965001	966000	1000
397256	NZ_CP027718	Chromosome	966001	1066000	100000
397257	NZ_CP027718	Chromosome	1066001	1166000	100000
397258	NZ_CP027718	Chromosome	1166001	1266000	100000
397259	NZ_CP027718	Chromosome	1266001	1276000	10000
397260	NZ_CP027718	Chromosome	1276001	1376000	100000
397261	NZ_CP027718	Chromosome	1376001	1377000	1000
397262	NZ_CP027718	Chromosome	1377001	1477000	100000
397263	NZ_CP027718	Chromosome	1477001	1487000	10000
397264	NZ_CP027718	Chromosome	1487001	1488000	1000
397265	NZ_CP027718	Chromosome	1488001	1498000	10000
397266	NZ_CP027718	Chromosome	1498001	1508000	10000
397267	NZ_CP027718	Chromosome	1508001	1608000	100000
397268	NZ_CP027718	Chromosome	1608001	1609000	1000
397269	NZ_CP027718	Chromosome	1609001	1619000	10000
397270	NZ_CP027718	Chromosome	1619001	1719000	100000
397271	NZ_CP027718	Chromosome	1719001	1729000	10000
397272	NZ_CP027718	Chromosome	1729001	1739000	10000
397273	NZ_CP027718	Chromosome	1739001	1839000	100000
397274	NZ_CP027718	Chromosome	1839001	1849000	10000
397275	NZ_CP027718	Chromosome	1849001	1949000	100000
397276	NZ_CP027718	Chromosome	1949001	1959000	10000
397277	NZ_CP027718	Chromosome	1959001	2059000	100000
397278	NZ_CP027718	Chromosome	2059001	2069000	10000
397279	NZ_CP027718	Chromosome	2069001	2169000	100000
397280	NZ_CP027718	Chromosome	2169001	2269000	100000
397281	NZ_CP027718	Chromosome	2269001	2279000	10000
397282	NZ_CP027718	Chromosome	2279001	2379000	100000
397283	NZ_CP027718	Chromosome	2379001	2389000	10000
397284	NZ_CP027718	Chromosome	2389001	2390000	1000
397285	NZ_CP027718	Chromosome	2390001	2400000	10000
397286	NZ_CP027718	Chromosome	2400001	2401000	1000
397287	NZ_CP027718	Chromosome	2401001	2411000	10000
397288	NZ_CP027718	Chromosome	2411001	2511000	100000
397289	NZ_CP027718	Chromosome	2511001	2611000	100000
397290	NZ_CP027718	Chromosome	2611001	2612000	1000
397291	NZ_CP027718	Chromosome	2612001	2622000	10000
397292	NZ_CP027718	Chromosome	2622001	2632000	10000
397293	NZ_CP027718	Chromosome	2632001	2633000	1000
397294	NZ_CP027718	Chromosome	2633001	2634000	1000
397295	NZ_CP027718	Chromosome	2634001	2635000	1000
397296	NZ_CP027718	Chromosome	2635001	2645000	10000
397297	NZ_CP027718	Chromosome	2645001	2646000	1000
397298	NZ_CP027718	Chromosome	2646001	2656000	10000
397299	NZ_CP027718	Chromosome	2656001	2666000	10000
397300	NZ_CP027718	Chromosome	2666001	2667000	1000
397301	NZ_CP027718	Chromosome	2667001	2767000	100000
397302	NZ_CP027718	Chromosome	2767001	2768000	1000
397303	NZ_CP027718	Chromosome	2768001	2769000	1000
397304	NZ_CP027718	Chromosome	2769001	2869000	100000
397305	NZ_CP027718	Chromosome	2869001	2879000	10000
397306	NZ_CP027718	Chromosome	2879001	2889000	10000
397307	NZ_CP027718	Chromosome	2889001	2890000	1000
397308	NZ_CP027718	Chromosome	2890001	2990000	100000
397309	NZ_CP027718	Chromosome	2990001	2991000	1000
397310	NZ_CP027718	Chromosome	2991001	3091000	100000
397311	NZ_CP027718	Chromosome	3091001	3092000	1000
397312	NZ_CP027718	Chromosome	3092001	3102000	10000
397313	NZ_CP027718	Chromosome	3102001	3112000	10000
397314	NZ_CP027718	Chromosome	3112001	3212000	100000
397315	NZ_CP027718	Chromosome	3212001	3222000	10000
397316	NZ_CP027718	Chromosome	3222001	3223000	1000
397317	NZ_CP027718	Chromosome	3223001	3323000	100000
397318	NZ_CP027718	Chromosome	3323001	3423000	100000
397319	NZ_CP027718	Chromosome	3423001	3523000	100000
397320	NZ_CP027718	Chromosome	3523001	3524000	1000
397321	NZ_CP027718	Chromosome	3524001	3624000	100000
397322	NZ_CP027718	Chromosome	3624001	3625000	1000
397323	NZ_CP027718	Chromosome	3625001	3635000	10000
397324	NZ_CP027718	Chromosome	3635001	3645000	10000
397325	NZ_CP027718	Chromosome	3645001	3655000	10000
397326	NZ_CP027718	Chromosome	3655001	3665000	10000
397327	NZ_CP027718	Chromosome	3665001	3666000	1000
397328	NZ_CP027718	Chromosome	3666001	3766000	100000
397329	NZ_CP027718	Chromosome	3766001	3767000	1000
397330	NZ_CP027718	Chromosome	3767001	3768000	1000
397331	NZ_CP027718	Chromosome	3768001	3778000	10000
397332	NZ_CP027718	Chromosome	3778001	3779000	1000
397333	NZ_CP027718	Chromosome	3779001	3780000	1000
397334	NZ_CP027718	Chromosome	3780001	3781000	1000
397335	NZ_CP027718	Chromosome	3781001	3782000	1000
397336	NZ_CP027718	Chromosome	3782001	3882000	100000
397337	NZ_CP027718	Chromosome	3882001	3892000	10000
397338	NZ_CP027718	Chromosome	3892001	3902000	10000
397339	NZ_CP027718	Chromosome	3902001	3903000	1000
397340	NZ_CP027718	Chromosome	3903001	3904000	1000
397341	NZ_CP027718	Chromosome	3904001	3914000	10000
397342	NZ_CP027718	Chromosome	3914001	3924000	10000
397343	NZ_CP027718	Chromosome	3924001	3925000	1000
397344	NZ_CP027718	Chromosome	3925001	3935000	10000
397345	NZ_CP027718	Chromosome	3935001	3945000	10000
397346	NZ_CP027718	Chromosome	3945001	3955000	10000
397347	NZ_CP027718	Chromosome	3955001	4055000	100000
397348	NZ_CP027718	Chromosome	4055001	4056000	1000
397349	NZ_CP027718	Chromosome	4056001	4156000	100000
397350	NZ_CP027718	Chromosome	4156001	4256000	100000
397351	NZ_CP027718	Chromosome	4256001	4356000	100000
397352	NZ_CP027718	Chromosome	4356001	4366000	10000
397353	NZ_CP027718	Chromosome	4366001	4367000	1000
397354	NZ_CP027718	Chromosome	4367001	4368000	1000
397355	NZ_CP027718	Chromosome	4368001	4369000	1000
397356	NZ_CP027718	Chromosome	4369001	4469000	100000
397357	NZ_CP027718	Chromosome	4469001	4470000	1000
397358	NZ_CP027718	Chromosome	4470001	4570000	100000
397359	NZ_CP027718	Chromosome	4570001	4580000	10000
397360	NZ_CP027718	Chromosome	4580001	4590000	10000
397361	NZ_CP027718	Chromosome	4590001	4600000	10000
397362	NZ_CP027718	Chromosome	4600001	4610000	10000
397363	NZ_CP027718	Chromosome	4610001	4620000	10000
397364	NZ_CP027718	Chromosome	4620001	4630000	10000
397365	NZ_CP027718	Chromosome	4630001	4640000	10000
397366	NZ_CP027718	Chromosome	4640001	4650000	10000
397367	NZ_CP027718	Chromosome	4650001	4750000	100000
397368	NZ_CP027718	Chromosome	4750001	4760000	10000
397369	NZ_CP027718	Chromosome	4760001	4761000	1000
397370	NZ_CP027718	Chromosome	4761001	4771000	10000
397371	NZ_CP027718	Chromosome	4771001	4781000	10000
397372	NZ_CP027718	Chromosome	4781001	4881000	100000
397373	NZ_CP027718	Chromosome	4881001	4891000	10000
397374	NZ_CP027718	Chromosome	4891001	4892000	1000
397375	NZ_CP027718	Chromosome	4892001	4992000	100000
397376	NZ_CP027718	Chromosome	4992001	5002000	10000
397377	NZ_CP027718	Chromosome	5002001	5102000	100000
397378	NZ_CP027718	Chromosome	5102001	5103000	1000
397379	NZ_CP027718	Chromosome	5103001	5104000	1000
397380	NZ_CP027718	Chromosome	5104001	5204000	100000
397381	NZ_CP027718	Chromosome	5204001	5214000	10000
397382	NZ_CP027718	Chromosome	5214001	5314000	100000
397383	NZ_CP027718	Chromosome	5314001	5315000	1000
397384	NZ_CP027718	Chromosome	5315001	5325000	10000
397385	NZ_CP027718	Chromosome	5325001	5425000	100000
397386	NZ_CP027718	Chromosome	5425001	5426000	1000
397387	NZ_CP027718	Chromosome	5426001	5436000	10000
397388	NZ_CP027718	Chromosome	5436001	5437000	1000
397389	NZ_CP027718	Chromosome	5437001	5438000	1000
397390	NZ_CP027718	Chromosome	5438001	5439000	1000
397391	NZ_CP027718	Chromosome	5439001	5539000	100000
397392	NZ_CP027718	Chromosome	5539001	5639000	100000
397393	NZ_CP027718	Chromosome	5639001	5640000	1000
397394	NZ_CP027718	Chromosome	5640001	5641000	1000
397395	NZ_CP027718	Chromosome	5641001	5741000	100000
397396	NZ_CP027718	Chromosome	5741001	5742000	1000
397397	NZ_CP027718	Chromosome	5742001	5842000	100000
397398	NZ_CP027718	Chromosome	5842001	5942000	100000
397399	NZ_CP027718	Chromosome	5942001	6042000	100000
397400	NZ_CP027718	Chromosome	6042001	6142000	100000
397401	NZ_CP027718	Chromosome	6142001	6242000	100000
397402	NZ_CP027718	Chromosome	6242001	6252000	10000
397403	NZ_CP027718	Chromosome	6252001	6253000	1000
397404	NZ_CP027718	Chromosome	6253001	6353000	100000
397405	NZ_CP027718	Chromosome	6353001	6453000	100000
397406	NZ_CP027718	Chromosome	6453001	6553000	100000
397407	NZ_CP027718	Chromosome	6553001	6554000	1000
397408	NZ_CP027718	Chromosome	6554001	6654000	100000
397409	NZ_CP027718	Chromosome	6654001	6754000	100000
397410	NZ_CP027718	Chromosome	6754001	6854000	100000
397411	NZ_CP027718	Chromosome	6854001	6855000	1000
397412	NZ_CP027718	Chromosome	6855001	6865000	10000
397413	NZ_CP027718	Chromosome	6865001	6866000	1000
397414	NZ_CP027718	Chromosome	6866001	6867000	1000
397415	NZ_CP027718	Chromosome	6867001	6868000	1000
397416	NZ_CP027718	Chromosome	6868001	6869000	1000
397417	NZ_CP027718	Chromosome	6869001	6879000	10000
397418	NZ_CP027718	Chromosome	6879001	6889000	10000
397419	NZ_CP027718	Chromosome	6889001	6890000	1000
397420	NZ_CP027718	Chromosome	6890001	6891000	1000
397421	NZ_CP027718	Chromosome	6891001	6901000	10000
397422	NZ_CP027718	Chromosome	6901001	6911000	10000
397423	NZ_CP027718	Chromosome	6911001	6912000	1000
397424	NZ_CP027718	Chromosome	6912001	6913000	1000
397425	NZ_CP027718	Chromosome	6913001	6914000	1000
397426	NZ_CP027718	Chromosome	6914001	6915000	1000
397427	NZ_CP027718	Chromosome	6915001	6916000	1000
397428	NZ_CP027718	Chromosome	6916001	6926000	10000
397429	NZ_CP027718	Chromosome	6926001	6927000	1000
397430	NZ_CP027718	Chromosome	6927001	6928000	1000
397431	NZ_CP027719	Chromosome	1	1000	1000
397432	NZ_CP027719	Chromosome	1001	101000	100000
397433	NZ_CP027719	Chromosome	101001	201000	100000
397434	NZ_CP027719	Chromosome	201001	301000	100000
397435	NZ_CP027719	Chromosome	301001	302000	1000
397436	NZ_CP027719	Chromosome	302001	312000	10000
397437	NZ_CP027719	Chromosome	312001	313000	1000
397438	NZ_CP027719	Chromosome	313001	413000	100000
397439	NZ_CP027719	Chromosome	413001	414000	1000
397440	NZ_CP027719	Chromosome	414001	424000	10000
397441	NZ_CP027719	Chromosome	424001	425000	1000
397442	NZ_CP027719	Chromosome	425001	435000	10000
397443	NZ_CP027719	Chromosome	435001	535000	100000
397444	NZ_CP027719	Chromosome	535001	545000	10000
397445	NZ_CP027719	Chromosome	545001	546000	1000
397446	NZ_CP027719	Chromosome	546001	556000	10000
397447	NZ_CP027719	Chromosome	556001	557000	1000
397448	NZ_CP027719	Chromosome	557001	558000	1000
397449	NZ_CP027719	Chromosome	558001	658000	100000
397450	NZ_CP027719	Chromosome	658001	659000	1000
397451	NZ_CP027719	Chromosome	659001	669000	10000
397452	NZ_CP027719	Chromosome	669001	670000	1000
397453	NZ_CP027719	Chromosome	670001	680000	10000
397454	NZ_CP027719	Chromosome	680001	780000	100000
397455	NZ_CP027719	Chromosome	780001	781000	1000
397456	NZ_CP027719	Chromosome	781001	881000	100000
397457	NZ_CP027719	Chromosome	881001	891000	10000
397458	NZ_CP027719	Chromosome	891001	892000	1000
397459	NZ_CP027719	Chromosome	892001	893000	1000
397460	NZ_CP027719	Chromosome	893001	903000	10000
397461	NZ_CP027719	Chromosome	903001	904000	1000
397462	NZ_CP027719	Chromosome	904001	914000	10000
397463	NZ_CP027719	Chromosome	914001	915000	1000
397464	NZ_CP027719	Chromosome	915001	1015000	100000
397465	NZ_CP027719	Chromosome	1015001	1025000	10000
397466	NZ_CP027719	Chromosome	1025001	1035000	10000
397467	NZ_CP027719	Chromosome	1035001	1045000	10000
397468	NZ_CP027719	Chromosome	1045001	1145000	100000
397469	NZ_CP027719	Chromosome	1145001	1245000	100000
397470	NZ_CP027719	Chromosome	1245001	1246000	1000
397471	NZ_CP027719	Chromosome	1246001	1346000	100000
397472	NZ_CP027719	Chromosome	1346001	1347000	1000
397473	NZ_CP027719	Chromosome	1347001	1348000	1000
397474	NZ_CP027719	Chromosome	1348001	1358000	10000
397475	NZ_CP027719	Chromosome	1358001	1458000	100000
397476	NZ_CP027719	Chromosome	1458001	1558000	100000
397477	NZ_CP027719	Chromosome	1558001	1658000	100000
397478	NZ_CP027719	Chromosome	1658001	1668000	10000
397479	NZ_CP027719	Chromosome	1668001	1768000	100000
397480	NZ_CP027719	Chromosome	1768001	1868000	100000
397481	NZ_CP027719	Chromosome	1868001	1968000	100000
397482	NZ_CP027719	Chromosome	1968001	2068000	100000
397483	NZ_CP027719	Chromosome	2068001	2078000	10000
397484	NZ_CP027719	Chromosome	2078001	2178000	100000
397485	NZ_CP027719	Chromosome	2178001	2188000	10000
397486	NZ_CP027719	Chromosome	2188001	2189000	1000
397487	NZ_CP027719	Chromosome	2189001	2289000	100000
397488	NZ_CP027719	Chromosome	2289001	2389000	100000
397489	NZ_CP027719	Chromosome	2389001	2489000	100000
397490	NZ_CP027719	Chromosome	2489001	2490000	1000
397491	NZ_CP027719	Chromosome	2490001	2500000	10000
397492	NZ_CP027719	Chromosome	2500001	2600000	100000
397493	NZ_CP027719	Chromosome	2600001	2700000	100000
397494	NZ_CP027719	Chromosome	2700001	2701000	1000
397495	NZ_CP027719	Chromosome	2701001	2702000	1000
397496	NZ_CP027719	Chromosome	2702001	2703000	1000
397497	NZ_CP027719	Chromosome	2703001	2704000	1000
397498	NZ_CP027719	Chromosome	2704001	2705000	1000
397499	NZ_CP027719	Chromosome	2705001	2805000	100000
397500	NZ_CP027719	Chromosome	2805001	2806000	1000
397501	NZ_CP027719	Chromosome	2806001	2816000	10000
397502	NZ_CP027719	Chromosome	2816001	2817000	1000
397503	NZ_CP027719	Chromosome	2817001	2818000	1000
397504	NZ_CP027719	Chromosome	2818001	2918000	100000
397505	NZ_CP027719	Chromosome	2918001	3018000	100000
397506	NZ_CP027719	Chromosome	3018001	3118000	100000
397507	NZ_CP027719	Chromosome	3118001	3128000	10000
397508	NZ_CP027719	Chromosome	3128001	3228000	100000
397509	NZ_CP027719	Chromosome	3228001	3238000	10000
397510	NZ_CP027719	Chromosome	3238001	3338000	100000
397511	NZ_CP027719	Chromosome	3338001	3438000	100000
397512	NZ_CP027719	Chromosome	3438001	3439000	1000
397513	NZ_CP027719	Chromosome	3439001	3539000	100000
397514	NZ_CP027719	Chromosome	3539001	3540000	1000
397515	NZ_CP027719	Chromosome	3540001	3541000	1000
397516	NZ_CP027719	Chromosome	3541001	3542000	1000
397517	NZ_CP027719	Chromosome	3542001	3642000	100000
397518	NZ_CP027719	Chromosome	3642001	3643000	1000
397519	NZ_CP027719	Chromosome	3643001	3644000	1000
397520	NZ_CP027719	Chromosome	3644001	3654000	10000
397521	NZ_CP027719	Chromosome	3654001	3655000	1000
397522	NZ_CP027719	Chromosome	3655001	3665000	10000
397523	NZ_CP027719	Chromosome	3665001	3675000	10000
397524	NZ_CP027719	Chromosome	3675001	3775000	100000
397525	NZ_CP027719	Chromosome	3775001	3875000	100000
397526	NZ_CP027719	Chromosome	3875001	3885000	10000
397527	NZ_CP027719	Chromosome	3885001	3895000	10000
397528	NZ_CP027719	Chromosome	3895001	3905000	10000
397529	NZ_CP027719	Chromosome	3905001	3906000	1000
397530	NZ_CP027719	Chromosome	3906001	4006000	100000
397531	NZ_CP027719	Chromosome	4006001	4016000	10000
397532	NZ_CP027719	Chromosome	4016001	4017000	1000
397533	NZ_CP027719	Chromosome	4017001	4027000	10000
397534	NZ_CP027719	Chromosome	4027001	4127000	100000
397535	NZ_CP027719	Chromosome	4127001	4227000	100000
397536	NZ_CP027719	Chromosome	4227001	4237000	10000
397537	NZ_CP027719	Chromosome	4237001	4238000	1000
397538	NZ_CP027719	Chromosome	4238001	4248000	10000
397539	NZ_CP027719	Chromosome	4248001	4249000	1000
397540	NZ_CP027719	Chromosome	4249001	4250000	1000
397541	NZ_CP027719	Chromosome	4250001	4251000	1000
397542	NZ_CP027719	Chromosome	4251001	4351000	100000
397543	NZ_CP027719	Chromosome	4351001	4361000	10000
397544	NZ_CP027719	Chromosome	4361001	4362000	1000
397545	NZ_CP027719	Chromosome	4362001	4372000	10000
397546	NZ_CP027719	Chromosome	4372001	4373000	1000
397547	NZ_CP027719	Chromosome	4373001	4383000	10000
397548	NZ_CP027719	Chromosome	4383001	4483000	100000
397549	NZ_CP027719	Chromosome	4483001	4493000	10000
397550	NZ_CP027719	Chromosome	4493001	4494000	1000
397551	NZ_CP027719	Chromosome	4494001	4594000	100000
397552	NZ_CP027719	Chromosome	4594001	4595000	1000
397553	NZ_CP027719	Chromosome	4595001	4605000	10000
397554	NZ_CP027719	Chromosome	4605001	4615000	10000
397555	NZ_CP027719	Chromosome	4615001	4625000	10000
397556	NZ_CP027719	Chromosome	4625001	4626000	1000
397557	NZ_CP027719	Chromosome	4626001	4627000	1000
397558	NZ_CP027719	Chromosome	4627001	4727000	100000
397559	NZ_CP027719	Chromosome	4727001	4728000	1000
397560	NZ_CP027719	Chromosome	4728001	4828000	100000
397561	NZ_CP027719	Chromosome	4828001	4829000	1000
397562	NZ_CP027719	Chromosome	4829001	4929000	100000
397563	NZ_CP027719	Chromosome	4929001	5029000	100000
397564	NZ_CP027719	Chromosome	5029001	5129000	100000
397565	NZ_CP027719	Chromosome	5129001	5139000	10000
397566	NZ_CP027719	Chromosome	5139001	5149000	10000
397567	NZ_CP027719	Chromosome	5149001	5150000	1000
397568	NZ_CP027719	Chromosome	5150001	5151000	1000
397569	NZ_CP027719	Chromosome	5151001	5161000	10000
397570	NZ_CP027719	Chromosome	5161001	5261000	100000
397571	NZ_CP027719	Chromosome	5261001	5361000	100000
397572	NZ_CP027719	Chromosome	5361001	5371000	10000
397573	NZ_CP027719	Chromosome	5371001	5471000	100000
397574	NZ_CP027719	Chromosome	5471001	5472000	1000
397575	NZ_CP027719	Chromosome	5472001	5473000	1000
397576	NZ_CP027719	Chromosome	5473001	5474000	1000
397577	NZ_CP027719	Chromosome	5474001	5574000	100000
397578	NZ_CP027719	Chromosome	5574001	5575000	1000
397579	NZ_CP027719	Chromosome	5575001	5576000	1000
397580	NZ_CP027719	Chromosome	5576001	5577000	1000
397581	NZ_CP027719	Chromosome	5577001	5677000	100000
397582	NZ_CP027719	Chromosome	5677001	5678000	1000
397583	NZ_CP027719	Chromosome	5678001	5688000	10000
397584	NZ_CP027719	Chromosome	5688001	5698000	10000
397585	NZ_CP027719	Chromosome	5698001	5708000	10000
397586	NZ_CP027719	Chromosome	5708001	5709000	1000
397587	NZ_CP027719	Chromosome	5709001	5719000	10000
397588	NZ_CP027719	Chromosome	5719001	5720000	1000
397589	NZ_CP027719	Chromosome	5720001	5721000	1000
397590	NZ_CP027719	Chromosome	5721001	5821000	100000
397591	NZ_CP027719	Chromosome	5821001	5831000	10000
397592	NZ_CP027719	Chromosome	5831001	5931000	100000
397593	NZ_CP027719	Chromosome	5931001	6031000	100000
397594	NZ_CP027719	Chromosome	6031001	6131000	100000
397595	NZ_CP027719	Chromosome	6131001	6231000	100000
397596	NZ_CP027719	Chromosome	6231001	6232000	1000
397597	NZ_CP027719	Chromosome	6232001	6332000	100000
397598	NZ_CP027719	Chromosome	6332001	6342000	10000
397599	NZ_CP027719	Chromosome	6342001	6352000	10000
397600	NZ_CP027719	Chromosome	6352001	6353000	1000
397601	NZ_CP027719	Chromosome	6353001	6453000	100000
397602	NZ_CP027719	Chromosome	6453001	6553000	100000
397603	NZ_CP027719	Chromosome	6553001	6653000	100000
397604	NZ_CP027719	Chromosome	6653001	6753000	100000
397605	NZ_CP027719	Chromosome	6753001	6763000	10000
397606	NZ_CP027719	Chromosome	6763001	6764000	1000
397607	NZ_CP027719	Chromosome	6764001	6765000	1000
397608	NZ_CP027719	Chromosome	6765001	6865000	100000
397609	NZ_CP027719	Chromosome	6865001	6965000	100000
397610	NZ_CP027719	Chromosome	6965001	7065000	100000
397611	NZ_CP027719	Chromosome	7065001	7066000	1000
397612	NZ_CP027719	Chromosome	7066001	7076000	10000
397613	NZ_CP027719	Chromosome	7076001	7086000	10000
397614	NZ_CP027719	Chromosome	7086001	7186000	100000
397615	NZ_CP027719	Chromosome	7186001	7196000	10000
397616	NZ_CP027719	Chromosome	7196001	7197000	1000
397617	NZ_CP027719	Chromosome	7197001	7198000	1000
397618	NZ_CP027719	Chromosome	7198001	7199000	1000
397619	NZ_CP027719	Chromosome	7199001	7200000	1000
397620	NZ_CP027719	Chromosome	7200001	7201000	1000
397621	NZ_CP027719	Chromosome	7201001	7202000	1000
397622	NZ_CP027719	Chromosome	7202001	7203000	1000
397623	NZ_CP027722	Chromosome	1	1000	1000
397624	NZ_CP027722	Chromosome	1001	101000	100000
397625	NZ_CP027722	Chromosome	101001	102000	1000
397626	NZ_CP027722	Chromosome	102001	112000	10000
397627	NZ_CP027722	Chromosome	112001	113000	1000
397628	NZ_CP027722	Chromosome	113001	123000	10000
397629	NZ_CP027722	Chromosome	123001	133000	10000
397630	NZ_CP027722	Chromosome	133001	134000	1000
397631	NZ_CP027722	Chromosome	134001	144000	10000
397632	NZ_CP027722	Chromosome	144001	154000	10000
397633	NZ_CP027722	Chromosome	154001	254000	100000
397634	NZ_CP027722	Chromosome	254001	255000	1000
397635	NZ_CP027722	Chromosome	255001	355000	100000
397636	NZ_CP027722	Chromosome	355001	455000	100000
397637	NZ_CP027722	Chromosome	455001	456000	1000
397638	NZ_CP027722	Chromosome	456001	457000	1000
397639	NZ_CP027722	Chromosome	457001	458000	1000
397640	NZ_CP027722	Chromosome	458001	558000	100000
397641	NZ_CP027722	Chromosome	558001	658000	100000
397642	NZ_CP027722	Chromosome	658001	659000	1000
397643	NZ_CP027722	Chromosome	659001	660000	1000
397644	NZ_CP027722	Chromosome	660001	760000	100000
397645	NZ_CP027722	Chromosome	760001	761000	1000
397646	NZ_CP027722	Chromosome	761001	861000	100000
397647	NZ_CP027722	Chromosome	861001	871000	10000
397648	NZ_CP027722	Chromosome	871001	881000	10000
397649	NZ_CP027722	Chromosome	881001	891000	10000
397650	NZ_CP027722	Chromosome	891001	901000	10000
397651	NZ_CP027722	Chromosome	901001	1001000	100000
397652	NZ_CP027722	Chromosome	1001001	1011000	10000
397653	NZ_CP027722	Chromosome	1011001	1021000	10000
397654	NZ_CP027722	Chromosome	1021001	1031000	10000
397655	NZ_CP027722	Chromosome	1031001	1032000	1000
397656	NZ_CP027722	Chromosome	1032001	1033000	1000
397657	NZ_CP027722	Chromosome	1033001	1133000	100000
397658	NZ_CP027722	Chromosome	1133001	1134000	1000
397659	NZ_CP027722	Chromosome	1134001	1234000	100000
397660	NZ_CP027722	Chromosome	1234001	1334000	100000
397661	NZ_CP027722	Chromosome	1334001	1434000	100000
397662	NZ_CP027722	Chromosome	1434001	1444000	10000
397663	NZ_CP027722	Chromosome	1444001	1445000	1000
397664	NZ_CP027722	Chromosome	1445001	1446000	1000
397665	NZ_CP027722	Chromosome	1446001	1447000	1000
397666	NZ_CP027722	Chromosome	1447001	1448000	1000
397667	NZ_CP027722	Chromosome	1448001	1449000	1000
397668	NZ_CP027722	Chromosome	1449001	1450000	1000
397669	NZ_CP027722	Chromosome	1450001	1460000	10000
397670	NZ_CP027722	Chromosome	1460001	1470000	10000
397671	NZ_CP027722	Chromosome	1470001	1471000	1000
397672	NZ_CP027722	Chromosome	1471001	1481000	10000
397673	NZ_CP027722	Chromosome	1481001	1491000	10000
397674	NZ_CP027722	Chromosome	1491001	1501000	10000
397675	NZ_CP027722	Chromosome	1501001	1502000	1000
397676	NZ_CP027722	Chromosome	1502001	1602000	100000
397677	NZ_CP027722	Chromosome	1602001	1603000	1000
397678	NZ_CP027722	Chromosome	1603001	1613000	10000
397679	NZ_CP027722	Chromosome	1613001	1623000	10000
397680	NZ_CP027722	Chromosome	1623001	1633000	10000
397681	NZ_CP027722	Chromosome	1633001	1733000	100000
397682	NZ_CP027722	Chromosome	1733001	1833000	100000
397683	NZ_CP027722	Chromosome	1833001	1834000	1000
397684	NZ_CP027722	Chromosome	1834001	1835000	1000
397685	NZ_CP027722	Chromosome	1835001	1836000	1000
397686	NZ_CP027722	Chromosome	1836001	1846000	10000
397687	NZ_CP027722	Chromosome	1846001	1847000	1000
397688	NZ_CP027722	Chromosome	1847001	1857000	10000
397689	NZ_CP027722	Chromosome	1857001	1858000	1000
397690	NZ_CP027722	Chromosome	1858001	1859000	1000
397691	NZ_CP027722	Chromosome	1859001	1869000	10000
397692	NZ_CP027722	Chromosome	1869001	1879000	10000
397693	NZ_CP027722	Chromosome	1879001	1880000	1000
397694	NZ_CP027722	Chromosome	1880001	1980000	100000
397695	NZ_CP027722	Chromosome	1980001	2080000	100000
397696	NZ_CP027722	Chromosome	2080001	2180000	100000
397697	NZ_CP027722	Chromosome	2180001	2181000	1000
397698	NZ_CP027722	Chromosome	2181001	2281000	100000
397699	NZ_CP027722	Chromosome	2281001	2291000	10000
397700	NZ_CP027722	Chromosome	2291001	2391000	100000
397701	NZ_CP027722	Chromosome	2391001	2401000	10000
397702	NZ_CP027722	Chromosome	2401001	2402000	1000
397703	NZ_CP027722	Chromosome	2402001	2403000	1000
397704	NZ_CP027722	Chromosome	2403001	2503000	100000
397705	NZ_CP027722	Chromosome	2503001	2513000	10000
397706	NZ_CP027722	Chromosome	2513001	2523000	10000
397707	NZ_CP027722	Chromosome	2523001	2524000	1000
397708	NZ_CP027722	Chromosome	2524001	2624000	100000
397709	NZ_CP027722	Chromosome	2624001	2634000	10000
397710	NZ_CP027722	Chromosome	2634001	2644000	10000
397711	NZ_CP027722	Chromosome	2644001	2654000	10000
397712	NZ_CP027722	Chromosome	2654001	2655000	1000
397713	NZ_CP027722	Chromosome	2655001	2755000	100000
397714	NZ_CP027722	Chromosome	2755001	2756000	1000
397715	NZ_CP027722	Chromosome	2756001	2757000	1000
397716	NZ_CP027722	Chromosome	2757001	2767000	10000
397717	NZ_CP027722	Chromosome	2767001	2777000	10000
397718	NZ_CP027722	Chromosome	2777001	2787000	10000
397719	NZ_CP027722	Chromosome	2787001	2788000	1000
397720	NZ_CP027722	Chromosome	2788001	2888000	100000
397721	NZ_CP027722	Chromosome	2888001	2988000	100000
397722	NZ_CP027722	Chromosome	2988001	2989000	1000
397723	NZ_CP027722	Chromosome	2989001	3089000	100000
397724	NZ_CP027722	Chromosome	3089001	3189000	100000
397725	NZ_CP027722	Chromosome	3189001	3190000	1000
397726	NZ_CP027722	Chromosome	3190001	3200000	10000
397727	NZ_CP027722	Chromosome	3200001	3300000	100000
397728	NZ_CP027722	Chromosome	3300001	3310000	10000
397729	NZ_CP027722	Chromosome	3310001	3311000	1000
397730	NZ_CP027722	Chromosome	3311001	3312000	1000
397731	NZ_CP027722	Chromosome	3312001	3313000	1000
397732	NZ_CP027722	Chromosome	3313001	3323000	10000
397733	NZ_CP027722	Chromosome	3323001	3324000	1000
397734	NZ_CP027722	Chromosome	3324001	3334000	10000
397735	NZ_CP027722	Chromosome	3334001	3335000	1000
397736	NZ_CP027722	Chromosome	3335001	3345000	10000
397737	NZ_CP027722	Chromosome	3345001	3445000	100000
397738	NZ_CP027722	Chromosome	3445001	3446000	1000
397739	NZ_CP027722	Chromosome	3446001	3456000	10000
397740	NZ_CP027722	Chromosome	3456001	3466000	10000
397741	NZ_CP027722	Chromosome	3466001	3476000	10000
397742	NZ_CP027722	Chromosome	3476001	3477000	1000
397743	NZ_CP027722	Chromosome	3477001	3487000	10000
397744	NZ_CP027722	Chromosome	3487001	3488000	1000
397745	NZ_CP027722	Chromosome	3488001	3489000	1000
397746	NZ_CP027722	Chromosome	3489001	3589000	100000
397747	NZ_CP027722	Chromosome	3589001	3689000	100000
397748	NZ_CP027722	Chromosome	3689001	3789000	100000
397749	NZ_CP027722	Chromosome	3789001	3790000	1000
397750	NZ_CP027722	Chromosome	3790001	3890000	100000
397751	NZ_CP027722	Chromosome	3890001	3891000	1000
397752	NZ_CP027722	Chromosome	3891001	3901000	10000
397753	NZ_CP027722	Chromosome	3901001	3902000	1000
397754	NZ_CP027722	Chromosome	3902001	3903000	1000
397755	NZ_CP027722	Chromosome	3903001	3904000	1000
397756	NZ_CP027722	Chromosome	3904001	3905000	1000
397757	NZ_CP027722	Chromosome	3905001	3915000	10000
397758	NZ_CP027722	Chromosome	3915001	4015000	100000
397759	NZ_CP027722	Chromosome	4015001	4115000	100000
397760	NZ_CP027722	Chromosome	4115001	4125000	10000
397761	NZ_CP027722	Chromosome	4125001	4135000	10000
397762	NZ_CP027722	Chromosome	4135001	4145000	10000
397763	NZ_CP027722	Chromosome	4145001	4155000	10000
397764	NZ_CP027722	Chromosome	4155001	4156000	1000
397765	NZ_CP027722	Chromosome	4156001	4157000	1000
397766	NZ_CP027722	Chromosome	4157001	4167000	10000
397767	NZ_CP027722	Chromosome	4167001	4177000	10000
397768	NZ_CP027722	Chromosome	4177001	4187000	10000
397769	NZ_CP027722	Chromosome	4187001	4287000	100000
397770	NZ_CP027722	Chromosome	4287001	4288000	1000
397771	NZ_CP027722	Chromosome	4288001	4289000	1000
397772	NZ_CP027722	Chromosome	4289001	4299000	10000
397773	NZ_CP027722	Chromosome	4299001	4399000	100000
397774	NZ_CP027722	Chromosome	4399001	4499000	100000
397775	NZ_CP027722	Chromosome	4499001	4599000	100000
397776	NZ_CP027722	Chromosome	4599001	4699000	100000
397777	NZ_CP027722	Chromosome	4699001	4799000	100000
397778	NZ_CP027722	Chromosome	4799001	4800000	1000
397779	NZ_CP027722	Chromosome	4800001	4810000	10000
397780	NZ_CP027722	Chromosome	4810001	4910000	100000
397781	NZ_CP027722	Chromosome	4910001	4920000	10000
397782	NZ_CP027722	Chromosome	4920001	4921000	1000
397783	NZ_CP027722	Chromosome	4921001	5021000	100000
397784	NZ_CP027722	Chromosome	5021001	5121000	100000
397785	NZ_CP027722	Chromosome	5121001	5131000	10000
397786	NZ_CP027722	Chromosome	5131001	5231000	100000
397787	NZ_CP027722	Chromosome	5231001	5241000	10000
397788	NZ_CP027722	Chromosome	5241001	5251000	10000
397789	NZ_CP027722	Chromosome	5251001	5252000	1000
397790	NZ_CP027722	Chromosome	5252001	5253000	1000
397791	NZ_CP027722	Chromosome	5253001	5353000	100000
397792	NZ_CP027722	Chromosome	5353001	5354000	1000
397793	NZ_CP027722	Chromosome	5354001	5454000	100000
397794	NZ_CP027722	Chromosome	5454001	5455000	1000
397795	NZ_CP027722	Chromosome	5455001	5456000	1000
397796	NZ_CP027722	Chromosome	5456001	5466000	10000
397797	NZ_CP027722	Chromosome	5466001	5467000	1000
397798	NZ_CP027722	Chromosome	5467001	5477000	10000
397799	NZ_CP027722	Chromosome	5477001	5487000	10000
397800	NZ_CP027722	Chromosome	5487001	5587000	100000
397801	NZ_CP027722	Chromosome	5587001	5597000	10000
397802	NZ_CP027722	Chromosome	5597001	5697000	100000
397803	NZ_CP027722	Chromosome	5697001	5707000	10000
397804	NZ_CP027722	Chromosome	5707001	5717000	10000
397805	NZ_CP027722	Chromosome	5717001	5727000	10000
397806	NZ_CP027722	Chromosome	5727001	5737000	10000
397807	NZ_CP027722	Chromosome	5737001	5747000	10000
397808	NZ_CP027722	Chromosome	5747001	5748000	1000
397809	NZ_CP027722	Chromosome	5748001	5749000	1000
397810	NZ_CP027722	Chromosome	5749001	5849000	100000
397811	NZ_CP027722	Chromosome	5849001	5949000	100000
397812	NZ_CP027722	Chromosome	5949001	6049000	100000
397813	NZ_CP027722	Chromosome	6049001	6149000	100000
397814	NZ_CP027722	Chromosome	6149001	6150000	1000
397815	NZ_CP027722	Chromosome	6150001	6160000	10000
397816	NZ_CP027722	Chromosome	6160001	6161000	1000
397817	NZ_CP027722	Chromosome	6161001	6261000	100000
397818	NZ_CP027722	Chromosome	6261001	6271000	10000
397819	NZ_CP027722	Chromosome	6271001	6371000	100000
397820	NZ_CP027722	Chromosome	6371001	6471000	100000
397821	NZ_CP027722	Chromosome	6471001	6472000	1000
397822	NZ_CP027722	Chromosome	6472001	6572000	100000
397823	NZ_CP027722	Chromosome	6572001	6573000	1000
397824	NZ_CP027722	Chromosome	6573001	6583000	10000
397825	NZ_CP027722	Chromosome	6583001	6683000	100000
397826	NZ_CP027722	Chromosome	6683001	6684000	1000
397827	NZ_CP027722	Chromosome	6684001	6694000	10000
397828	NZ_CP027722	Chromosome	6694001	6704000	10000
397829	NZ_CP027722	Chromosome	6704001	6714000	10000
397830	NZ_CP027722	Chromosome	6714001	6724000	10000
397831	NZ_CP027722	Chromosome	6724001	6725000	1000
397832	NZ_CP027722	Chromosome	6725001	6726000	1000
397833	NZ_CP027722	Chromosome	6726001	6727000	1000
397834	NZ_CP027722	Chromosome	6727001	6728000	1000
397835	NZ_CP027722	Chromosome	6728001	6729000	1000
397836	NZ_CP027722	Chromosome	6729001	6730000	1000
397837	NZ_CP027722	Chromosome	6730001	6740000	10000
397838	NZ_CP027722	Chromosome	6740001	6741000	1000
397839	NZ_CP027747	Chromosome	1	10000	10000
397840	NZ_CP027747	Chromosome	10001	20000	10000
397841	NZ_CP027747	Chromosome	20001	120000	100000
397842	NZ_CP027747	Chromosome	120001	130000	10000
397843	NZ_CP027747	Chromosome	130001	230000	100000
397844	NZ_CP027747	Chromosome	230001	240000	10000
397845	NZ_CP027747	Chromosome	240001	241000	1000
397846	NZ_CP027747	Chromosome	241001	251000	10000
397847	NZ_CP027747	Chromosome	251001	252000	1000
397848	NZ_CP027747	Chromosome	252001	253000	1000
397849	NZ_CP027747	Chromosome	253001	254000	1000
397850	NZ_CP027747	Chromosome	254001	264000	10000
397851	NZ_CP027747	Chromosome	264001	265000	1000
397852	NZ_CP027747	Chromosome	265001	365000	100000
397853	NZ_CP027747	Chromosome	365001	375000	10000
397854	NZ_CP027747	Chromosome	375001	376000	1000
397855	NZ_CP027747	Chromosome	376001	476000	100000
397856	NZ_CP027747	Chromosome	476001	486000	10000
397857	NZ_CP027747	Chromosome	486001	586000	100000
397858	NZ_CP027747	Chromosome	586001	587000	1000
397859	NZ_CP027747	Chromosome	587001	687000	100000
397860	NZ_CP027747	Chromosome	687001	697000	10000
397861	NZ_CP027747	Chromosome	697001	797000	100000
397862	NZ_CP027747	Chromosome	797001	807000	10000
397863	NZ_CP027747	Chromosome	807001	808000	1000
397864	NZ_CP027747	Chromosome	808001	818000	10000
397865	NZ_CP027747	Chromosome	818001	819000	1000
397866	NZ_CP027747	Chromosome	819001	820000	1000
397867	NZ_CP027747	Chromosome	820001	821000	1000
397868	NZ_CP027747	Chromosome	821001	822000	1000
397869	NZ_CP027747	Chromosome	822001	922000	100000
397870	NZ_CP027747	Chromosome	922001	923000	1000
397871	NZ_CP027747	Chromosome	923001	924000	1000
397872	NZ_CP027747	Chromosome	924001	934000	10000
397873	NZ_CP027747	Chromosome	934001	1034000	100000
397874	NZ_CP027747	Chromosome	1034001	1044000	10000
397875	NZ_CP027747	Chromosome	1044001	1144000	100000
397876	NZ_CP027747	Chromosome	1144001	1154000	10000
397877	NZ_CP027747	Chromosome	1154001	1164000	10000
397878	NZ_CP027747	Chromosome	1164001	1165000	1000
397879	NZ_CP027747	Chromosome	1165001	1166000	1000
397880	NZ_CP027747	Chromosome	1166001	1176000	10000
397881	NZ_CP027747	Chromosome	1176001	1186000	10000
397882	NZ_CP027747	Chromosome	1186001	1187000	1000
397883	NZ_CP027747	Chromosome	1187001	1188000	1000
397884	NZ_CP027747	Chromosome	1188001	1198000	10000
397885	NZ_CP027747	Chromosome	1198001	1208000	10000
397886	NZ_CP027747	Chromosome	1208001	1209000	1000
397887	NZ_CP027747	Chromosome	1209001	1309000	100000
397888	NZ_CP027747	Chromosome	1309001	1319000	10000
397889	NZ_CP027747	Chromosome	1319001	1320000	1000
397890	NZ_CP027747	Chromosome	1320001	1330000	10000
397891	NZ_CP027747	Chromosome	1330001	1340000	10000
397892	NZ_CP027747	Chromosome	1340001	1440000	100000
397893	NZ_CP027747	Chromosome	1440001	1540000	100000
397894	NZ_CP027747	Chromosome	1540001	1541000	1000
397895	NZ_CP027747	Chromosome	1541001	1641000	100000
397896	NZ_CP027747	Chromosome	1641001	1741000	100000
397897	NZ_CP027747	Chromosome	1741001	1742000	1000
397898	NZ_CP027747	Chromosome	1742001	1743000	1000
397899	NZ_CP027747	Chromosome	1743001	1753000	10000
397900	NZ_CP027747	Chromosome	1753001	1754000	1000
397901	NZ_CP027747	Chromosome	1754001	1755000	1000
397902	NZ_CP027747	Chromosome	1755001	1855000	100000
397903	NZ_CP027747	Chromosome	1855001	1955000	100000
397904	NZ_CP027747	Chromosome	1955001	2055000	100000
397905	NZ_CP027747	Chromosome	2055001	2155000	100000
397906	NZ_CP027747	Chromosome	2155001	2156000	1000
397907	NZ_CP027747	Chromosome	2156001	2157000	1000
397908	NZ_CP027747	Chromosome	2157001	2158000	1000
397909	NZ_CP027747	Chromosome	2158001	2258000	100000
397910	NZ_CP027747	Chromosome	2258001	2268000	10000
397911	NZ_CP027747	Chromosome	2268001	2368000	100000
397912	NZ_CP027747	Chromosome	2368001	2468000	100000
397913	NZ_CP027747	Chromosome	2468001	2568000	100000
397914	NZ_CP027747	Chromosome	2568001	2569000	1000
397915	NZ_CP027747	Chromosome	2569001	2570000	1000
397916	NZ_CP027747	Chromosome	2570001	2670000	100000
397917	NZ_CP027747	Chromosome	2670001	2770000	100000
397918	NZ_CP027747	Chromosome	2770001	2780000	10000
397919	NZ_CP027747	Chromosome	2780001	2781000	1000
397920	NZ_CP027747	Chromosome	2781001	2881000	100000
397921	NZ_CP027747	Chromosome	2881001	2891000	10000
397922	NZ_CP027747	Chromosome	2891001	2901000	10000
397923	NZ_CP027747	Chromosome	2901001	3001000	100000
397924	NZ_CP027747	Chromosome	3001001	3011000	10000
397925	NZ_CP027747	Chromosome	3011001	3021000	10000
397926	NZ_CP027747	Chromosome	3021001	3121000	100000
397927	NZ_CP027747	Chromosome	3121001	3221000	100000
397928	NZ_CP027747	Chromosome	3221001	3321000	100000
397929	NZ_CP027747	Chromosome	3321001	3331000	10000
397930	NZ_CP027747	Chromosome	3331001	3341000	10000
397931	NZ_CP027747	Chromosome	3341001	3342000	1000
397932	NZ_CP027747	Chromosome	3342001	3352000	10000
397933	NZ_CP027747	Chromosome	3352001	3362000	10000
397934	NZ_CP027747	Chromosome	3362001	3462000	100000
397935	NZ_CP027747	Chromosome	3462001	3463000	1000
397936	NZ_CP027747	Chromosome	3463001	3464000	1000
397937	NZ_CP027747	Chromosome	3464001	3564000	100000
397938	NZ_CP027747	Chromosome	3564001	3574000	10000
397939	NZ_CP027747	Chromosome	3574001	3584000	10000
397940	NZ_CP027747	Chromosome	3584001	3585000	1000
397941	NZ_CP027747	Chromosome	3585001	3685000	100000
397942	NZ_CP027747	Chromosome	3685001	3695000	10000
397943	NZ_CP027747	Chromosome	3695001	3705000	10000
397944	NZ_CP027747	Chromosome	3705001	3706000	1000
397945	NZ_CP027747	Chromosome	3706001	3707000	1000
397946	NZ_CP027747	Chromosome	3707001	3807000	100000
397947	NZ_CP027747	Chromosome	3807001	3907000	100000
397948	NZ_CP027747	Chromosome	3907001	3917000	10000
397949	NZ_CP027747	Chromosome	3917001	4017000	100000
397950	NZ_CP027747	Chromosome	4017001	4018000	1000
397951	NZ_CP027747	Chromosome	4018001	4019000	1000
397952	NZ_CP027747	Chromosome	4019001	4119000	100000
397953	NZ_CP027747	Chromosome	4119001	4120000	1000
397954	NZ_CP027747	Chromosome	4120001	4220000	100000
397955	NZ_CP027747	Chromosome	4220001	4221000	1000
397956	NZ_CP027747	Chromosome	4221001	4321000	100000
397957	NZ_CP027747	Chromosome	4321001	4421000	100000
397958	NZ_CP027747	Chromosome	4421001	4422000	1000
397959	NZ_CP027747	Chromosome	4422001	4423000	1000
397960	NZ_CP027747	Chromosome	4423001	4523000	100000
397961	NZ_CP027747	Chromosome	4523001	4623000	100000
397962	NZ_CP027747	Chromosome	4623001	4624000	1000
397963	NZ_CP027747	Chromosome	4624001	4634000	10000
397964	NZ_CP027747	Chromosome	4634001	4734000	100000
397965	NZ_CP027747	Chromosome	4734001	4744000	10000
397966	NZ_CP027747	Chromosome	4744001	4745000	1000
397967	NZ_CP027747	Chromosome	4745001	4845000	100000
397968	NZ_CP027747	Chromosome	4845001	4945000	100000
397969	NZ_CP027747	Chromosome	4945001	4955000	10000
397970	NZ_CP027747	Chromosome	4955001	4956000	1000
397971	NZ_CP027747	Chromosome	4956001	4966000	10000
397972	NZ_CP027747	Chromosome	4966001	5066000	100000
397973	NZ_CP027747	Chromosome	5066001	5166000	100000
397974	NZ_CP027747	Chromosome	5166001	5167000	1000
397975	NZ_CP027747	Chromosome	5167001	5267000	100000
397976	NZ_CP027747	Chromosome	5267001	5277000	10000
397977	NZ_CP027747	Chromosome	5277001	5287000	10000
397978	NZ_CP027747	Chromosome	5287001	5387000	100000
397979	NZ_CP027747	Chromosome	5387001	5388000	1000
397980	NZ_CP027747	Chromosome	5388001	5488000	100000
397981	NZ_CP027747	Chromosome	5488001	5588000	100000
397982	NZ_CP027747	Chromosome	5588001	5589000	1000
397983	NZ_CP027747	Chromosome	5589001	5590000	1000
397984	NZ_CP027747	Chromosome	5590001	5591000	1000
397985	NZ_CP027747	Chromosome	5591001	5592000	1000
397986	NZ_CP027747	Chromosome	5592001	5602000	10000
397987	NZ_CP027747	Chromosome	5602001	5612000	10000
397988	NZ_CP027747	Chromosome	5612001	5622000	10000
397989	NZ_CP027747	Chromosome	5622001	5632000	10000
397990	NZ_CP027747	Chromosome	5632001	5642000	10000
397991	NZ_CP027747	Chromosome	5642001	5643000	1000
397992	NZ_CP027747	Chromosome	5643001	5743000	100000
397993	NZ_CP027747	Chromosome	5743001	5744000	1000
397994	NZ_CP027747	Chromosome	5744001	5745000	1000
397995	NZ_CP027747	Chromosome	5745001	5755000	10000
397996	NZ_CP027747	Chromosome	5755001	5765000	10000
397997	NZ_CP027747	Chromosome	5765001	5775000	10000
397998	NZ_CP027747	Chromosome	5775001	5776000	1000
397999	NZ_CP027747	Chromosome	5776001	5786000	10000
398000	NZ_CP027747	Chromosome	5786001	5787000	1000
398001	NZ_CP027747	Chromosome	5787001	5788000	1000
398002	NZ_CP027747	Chromosome	5788001	5789000	1000
398003	NZ_CP027747	Chromosome	5789001	5889000	100000
398004	NZ_CP027747	Chromosome	5889001	5890000	1000
398005	NZ_CP027747	Chromosome	5890001	5891000	1000
398006	NZ_CP027747	Chromosome	5891001	5991000	100000
398007	NZ_CP027747	Chromosome	5991001	6091000	100000
398008	NZ_CP027747	Chromosome	6091001	6101000	10000
398009	NZ_CP027747	Chromosome	6101001	6102000	1000
398010	NZ_CP027747	Chromosome	6102001	6202000	100000
398011	NZ_CP027747	Chromosome	6202001	6212000	10000
398012	NZ_CP027747	Chromosome	6212001	6222000	10000
398013	NZ_CP027747	Chromosome	6222001	6223000	1000
398014	NZ_CP027747	Chromosome	6223001	6233000	10000
398015	NZ_CP027747	Chromosome	6233001	6333000	100000
398016	NZ_CP027747	Chromosome	6333001	6343000	10000
398017	NZ_CP027747	Chromosome	6343001	6353000	10000
398018	NZ_CP027747	Chromosome	6353001	6354000	1000
398019	NZ_CP027747	Chromosome	6354001	6355000	1000
398020	NZ_CP027747	Chromosome	6355001	6455000	100000
398021	NZ_CP027747	Chromosome	6455001	6555000	100000
398022	NZ_CP027747	Chromosome	6555001	6565000	10000
398023	NZ_CP027747	Chromosome	6565001	6665000	100000
398024	NZ_CP027747	Chromosome	6665001	6666000	1000
398025	NZ_CP027747	Chromosome	6666001	6766000	100000
398026	NZ_CP027747	Chromosome	6766001	6776000	10000
398027	NZ_CP027747	Chromosome	6776001	6777000	1000
398028	NZ_CP027747	Chromosome	6777001	6787000	10000
398029	NZ_CP027747	Chromosome	6787001	6797000	10000
398030	NZ_CP027748	Chromosome	1	10000	10000
398031	NZ_CP027748	Chromosome	10001	11000	1000
398032	NZ_CP027748	Chromosome	11001	12000	1000
398033	NZ_CP027748	Chromosome	12001	22000	10000
398034	NZ_CP027748	Chromosome	22001	23000	1000
398035	NZ_CP027748	Chromosome	23001	24000	1000
398036	NZ_CP027748	Chromosome	24001	124000	100000
398037	NZ_CP027748	Chromosome	124001	224000	100000
398038	NZ_CP027748	Chromosome	224001	225000	1000
398039	NZ_CP027748	Chromosome	225001	325000	100000
398040	NZ_CP027748	Chromosome	325001	335000	10000
398041	NZ_CP027748	Chromosome	335001	336000	1000
398042	NZ_CP027748	Chromosome	336001	436000	100000
398043	NZ_CP027748	Chromosome	436001	437000	1000
398044	NZ_CP027748	Chromosome	437001	438000	1000
398045	NZ_CP027748	Chromosome	438001	538000	100000
398046	NZ_CP027748	Chromosome	538001	539000	1000
398047	NZ_CP027748	Chromosome	539001	540000	1000
398048	NZ_CP027748	Chromosome	540001	640000	100000
398049	NZ_CP027748	Chromosome	640001	740000	100000
398050	NZ_CP027748	Chromosome	740001	840000	100000
398051	NZ_CP027748	Chromosome	840001	940000	100000
398052	NZ_CP027748	Chromosome	940001	941000	1000
398053	NZ_CP027748	Chromosome	941001	951000	10000
398054	NZ_CP027748	Chromosome	951001	952000	1000
398055	NZ_CP027748	Chromosome	952001	962000	10000
398056	NZ_CP027748	Chromosome	962001	1062000	100000
398057	NZ_CP027748	Chromosome	1062001	1072000	10000
398058	NZ_CP027748	Chromosome	1072001	1172000	100000
398059	NZ_CP027748	Chromosome	1172001	1182000	10000
398060	NZ_CP027748	Chromosome	1182001	1192000	10000
398061	NZ_CP027748	Chromosome	1192001	1292000	100000
398062	NZ_CP027748	Chromosome	1292001	1293000	1000
398063	NZ_CP027748	Chromosome	1293001	1303000	10000
398064	NZ_CP027748	Chromosome	1303001	1403000	100000
398065	NZ_CP027748	Chromosome	1403001	1413000	10000
398066	NZ_CP027748	Chromosome	1413001	1423000	10000
398067	NZ_CP027748	Chromosome	1423001	1433000	10000
398068	NZ_CP027748	Chromosome	1433001	1443000	10000
398069	NZ_CP027748	Chromosome	1443001	1444000	1000
398070	NZ_CP027748	Chromosome	1444001	1454000	10000
398071	NZ_CP027748	Chromosome	1454001	1464000	10000
398072	NZ_CP027748	Chromosome	1464001	1474000	10000
398073	NZ_CP027748	Chromosome	1474001	1484000	10000
398074	NZ_CP027748	Chromosome	1484001	1485000	1000
398075	NZ_CP027748	Chromosome	1485001	1495000	10000
398076	NZ_CP027748	Chromosome	1495001	1496000	1000
398077	NZ_CP027748	Chromosome	1496001	1506000	10000
398078	NZ_CP027748	Chromosome	1506001	1507000	1000
398079	NZ_CP027748	Chromosome	1507001	1517000	10000
398080	NZ_CP027748	Chromosome	1517001	1518000	1000
398081	NZ_CP027748	Chromosome	1518001	1528000	10000
398082	NZ_CP027748	Chromosome	1528001	1628000	100000
398083	NZ_CP027748	Chromosome	1628001	1638000	10000
398084	NZ_CP027748	Chromosome	1638001	1639000	1000
398085	NZ_CP027748	Chromosome	1639001	1640000	1000
398086	NZ_CP027748	Chromosome	1640001	1641000	1000
398087	NZ_CP027748	Chromosome	1641001	1741000	100000
398088	NZ_CP027748	Chromosome	1741001	1841000	100000
398089	NZ_CP027748	Chromosome	1841001	1851000	10000
398090	NZ_CP027748	Chromosome	1851001	1852000	1000
398091	NZ_CP027748	Chromosome	1852001	1853000	1000
398092	NZ_CP027748	Chromosome	1853001	1863000	10000
398093	NZ_CP027748	Chromosome	1863001	1963000	100000
398094	NZ_CP027748	Chromosome	1963001	1964000	1000
398095	NZ_CP027748	Chromosome	1964001	2064000	100000
398096	NZ_CP027748	Chromosome	2064001	2164000	100000
398097	NZ_CP027748	Chromosome	2164001	2264000	100000
398098	NZ_CP027748	Chromosome	2264001	2364000	100000
398099	NZ_CP027748	Chromosome	2364001	2374000	10000
398100	NZ_CP027748	Chromosome	2374001	2474000	100000
398101	NZ_CP027748	Chromosome	2474001	2484000	10000
398102	NZ_CP027748	Chromosome	2484001	2494000	10000
398103	NZ_CP027748	Chromosome	2494001	2495000	1000
398104	NZ_CP027748	Chromosome	2495001	2496000	1000
398105	NZ_CP027748	Chromosome	2496001	2506000	10000
398106	NZ_CP027748	Chromosome	2506001	2606000	100000
398107	NZ_CP027748	Chromosome	2606001	2616000	10000
398108	NZ_CP027748	Chromosome	2616001	2617000	1000
398109	NZ_CP027748	Chromosome	2617001	2717000	100000
398110	NZ_CP027748	Chromosome	2717001	2727000	10000
398111	NZ_CP027748	Chromosome	2727001	2728000	1000
398112	NZ_CP027748	Chromosome	2728001	2729000	1000
398113	NZ_CP027748	Chromosome	2729001	2829000	100000
398114	NZ_CP027748	Chromosome	2829001	2929000	100000
398115	NZ_CP027748	Chromosome	2929001	2939000	10000
398116	NZ_CP027748	Chromosome	2939001	2949000	10000
398117	NZ_CP027748	Chromosome	2949001	2959000	10000
398118	NZ_CP027748	Chromosome	2959001	2969000	10000
398119	NZ_CP027748	Chromosome	2969001	3069000	100000
398120	NZ_CP027748	Chromosome	3069001	3079000	10000
398121	NZ_CP027748	Chromosome	3079001	3179000	100000
398122	NZ_CP027748	Chromosome	3179001	3189000	10000
398123	NZ_CP027748	Chromosome	3189001	3190000	1000
398124	NZ_CP027748	Chromosome	3190001	3200000	10000
398125	NZ_CP027748	Chromosome	3200001	3300000	100000
398126	NZ_CP027748	Chromosome	3300001	3301000	1000
398127	NZ_CP027748	Chromosome	3301001	3401000	100000
398128	NZ_CP027748	Chromosome	3401001	3402000	1000
398129	NZ_CP027748	Chromosome	3402001	3412000	10000
398130	NZ_CP027748	Chromosome	3412001	3413000	1000
398131	NZ_CP027748	Chromosome	3413001	3513000	100000
398132	NZ_CP027748	Chromosome	3513001	3613000	100000
398133	NZ_CP027748	Chromosome	3613001	3623000	10000
398134	NZ_CP027748	Chromosome	3623001	3723000	100000
398135	NZ_CP027748	Chromosome	3723001	3823000	100000
398136	NZ_CP027748	Chromosome	3823001	3833000	10000
398137	NZ_CP027748	Chromosome	3833001	3834000	1000
398138	NZ_CP027748	Chromosome	3834001	3835000	1000
398139	NZ_CP027748	Chromosome	3835001	3935000	100000
398140	NZ_CP027748	Chromosome	3935001	4035000	100000
398141	NZ_CP027748	Chromosome	4035001	4045000	10000
398142	NZ_CP027748	Chromosome	4045001	4055000	10000
398143	NZ_CP027748	Chromosome	4055001	4056000	1000
398144	NZ_CP027748	Chromosome	4056001	4066000	10000
398145	NZ_CP027748	Chromosome	4066001	4076000	10000
398146	NZ_CP027748	Chromosome	4076001	4176000	100000
398147	NZ_CP027748	Chromosome	4176001	4276000	100000
398148	NZ_CP027748	Chromosome	4276001	4277000	1000
398149	NZ_CP027748	Chromosome	4277001	4287000	10000
398150	NZ_CP027748	Chromosome	4287001	4387000	100000
398151	NZ_CP027748	Chromosome	4387001	4487000	100000
398152	NZ_CP027748	Chromosome	4487001	4497000	10000
398153	NZ_CP027748	Chromosome	4497001	4507000	10000
398154	NZ_CP027748	Chromosome	4507001	4607000	100000
398155	NZ_CP027748	Chromosome	4607001	4617000	10000
398156	NZ_CP027748	Chromosome	4617001	4717000	100000
398157	NZ_CP027748	Chromosome	4717001	4817000	100000
398158	NZ_CP027748	Chromosome	4817001	4818000	1000
398159	NZ_CP027748	Chromosome	4818001	4918000	100000
398160	NZ_CP027748	Chromosome	4918001	5018000	100000
398161	NZ_CP027748	Chromosome	5018001	5118000	100000
398162	NZ_CP027748	Chromosome	5118001	5128000	10000
398163	NZ_CP027748	Chromosome	5128001	5138000	10000
398164	NZ_CP027748	Chromosome	5138001	5238000	100000
398165	NZ_CP027748	Chromosome	5238001	5248000	10000
398166	NZ_CP027748	Chromosome	5248001	5348000	100000
398167	NZ_CP027748	Chromosome	5348001	5448000	100000
398168	NZ_CP027748	Chromosome	5448001	5548000	100000
398169	NZ_CP027748	Chromosome	5548001	5648000	100000
398170	NZ_CP027748	Chromosome	5648001	5658000	10000
398171	NZ_CP027748	Chromosome	5658001	5758000	100000
398172	NZ_CP027748	Chromosome	5758001	5768000	10000
398173	NZ_CP027748	Chromosome	5768001	5769000	1000
398174	NZ_CP027748	Chromosome	5769001	5779000	10000
398175	NZ_CP027748	Chromosome	5779001	5879000	100000
398176	NZ_CP027748	Chromosome	5879001	5889000	10000
398177	NZ_CP027748	Chromosome	5889001	5899000	10000
398178	NZ_CP027748	Chromosome	5899001	5999000	100000
398179	NZ_CP027748	Chromosome	5999001	6e+06	1000
398180	NZ_CP027748	Chromosome	6000001	6010000	10000
398181	NZ_CP027748	Chromosome	6010001	6020000	10000
398182	NZ_CP027748	Chromosome	6020001	6120000	100000
398183	NZ_CP027748	Chromosome	6120001	6121000	1000
398184	NZ_CP027748	Chromosome	6121001	6221000	100000
398185	NZ_CP027748	Chromosome	6221001	6231000	10000
398186	NZ_CP027748	Chromosome	6231001	6232000	1000
398187	NZ_CP027748	Chromosome	6232001	6233000	1000
398188	NZ_CP027748	Chromosome	6233001	6333000	100000
398189	NZ_CP027748	Chromosome	6333001	6343000	10000
398190	NZ_CP027748	Chromosome	6343001	6353000	10000
398191	NZ_CP027748	Chromosome	6353001	6453000	100000
398192	NZ_CP027748	Chromosome	6453001	6553000	100000
398193	NZ_CP027748	Chromosome	6553001	6554000	1000
398194	NZ_CP027748	Chromosome	6554001	6564000	10000
398195	NZ_CP027748	Chromosome	6564001	6664000	100000
398196	NZ_CP027748	Chromosome	6664001	6665000	1000
398197	NZ_CP027748	Chromosome	6665001	6666000	1000
398198	NZ_CP027748	Chromosome	6666001	6667000	1000
398199	NZ_CP027748	Chromosome	6667001	6668000	1000
398200	NZ_CP027748	Chromosome	6668001	6669000	1000
398201	NZ_CP027748	Chromosome	6669001	6679000	10000
398202	NZ_CP027748	Chromosome	6679001	6680000	1000
398203	NZ_CP027748	Chromosome	6680001	6681000	1000
398204	NZ_CP027748	Chromosome	6681001	6691000	10000
398205	NZ_CP027748	Chromosome	6691001	6692000	1000
398206	NZ_CP027748	Chromosome	6692001	6702000	10000
398207	NZ_CP027748	Chromosome	6702001	6703000	1000
398208	NZ_CP027748	Chromosome	6703001	6704000	1000
398209	NZ_CP027748	Chromosome	6704001	6705000	1000
398210	NZ_CP027748	Chromosome	6705001	6706000	1000
398211	NZ_CP027748	Chromosome	6706001	6716000	10000
398212	NZ_CP027748	Chromosome	6716001	6717000	1000
398213	NZ_CP027748	Chromosome	6717001	6727000	10000
398214	NZ_CP027748	Chromosome	6727001	6737000	10000
398215	NZ_CP027748	Chromosome	6737001	6738000	1000
398216	NZ_CP027748	Chromosome	6738001	6748000	10000
398217	NZ_CP027748	Chromosome	6748001	6749000	1000
398218	NZ_CP027748	Chromosome	6749001	6750000	1000
398219	NZ_CP027748	Chromosome	6750001	6751000	1000
398220	NZ_CP027748	Chromosome	6751001	6752000	1000
398221	NZ_CP027748	Chromosome	6752001	6753000	1000
398222	NZ_CP027748	Chromosome	6753001	6754000	1000
398223	NZ_CP027748	Chromosome	6754001	6755000	1000
398224	NZ_CP027748	Chromosome	6755001	6756000	1000
398225	NZ_CP027750	Chromosome	1	1e+05	100000
398226	NZ_CP027750	Chromosome	100001	101000	1000
398227	NZ_CP027750	Chromosome	101001	102000	1000
398228	NZ_CP027750	Chromosome	102001	202000	100000
398229	NZ_CP027750	Chromosome	202001	203000	1000
398230	NZ_CP027750	Chromosome	203001	303000	100000
398231	NZ_CP027750	Chromosome	303001	403000	100000
398232	NZ_CP027750	Chromosome	403001	413000	10000
398233	NZ_CP027750	Chromosome	413001	423000	10000
398234	NZ_CP027750	Chromosome	423001	424000	1000
398235	NZ_CP027750	Chromosome	424001	524000	100000
398236	NZ_CP027750	Chromosome	524001	624000	100000
398237	NZ_CP027750	Chromosome	624001	634000	10000
398238	NZ_CP027750	Chromosome	634001	644000	10000
398239	NZ_CP027750	Chromosome	644001	744000	100000
398240	NZ_CP027750	Chromosome	744001	844000	100000
398241	NZ_CP027750	Chromosome	844001	845000	1000
398242	NZ_CP027750	Chromosome	845001	846000	1000
398243	NZ_CP027750	Chromosome	846001	856000	10000
398244	NZ_CP027750	Chromosome	856001	866000	10000
398245	NZ_CP027750	Chromosome	866001	876000	10000
398246	NZ_CP027750	Chromosome	876001	886000	10000
398247	NZ_CP027750	Chromosome	886001	986000	100000
398248	NZ_CP027750	Chromosome	986001	987000	1000
398249	NZ_CP027750	Chromosome	987001	1087000	100000
398250	NZ_CP027750	Chromosome	1087001	1088000	1000
398251	NZ_CP027750	Chromosome	1088001	1188000	100000
398252	NZ_CP027750	Chromosome	1188001	1189000	1000
398253	NZ_CP027750	Chromosome	1189001	1199000	10000
398254	NZ_CP027750	Chromosome	1199001	1200000	1000
398255	NZ_CP027750	Chromosome	1200001	1210000	10000
398256	NZ_CP027750	Chromosome	1210001	1310000	100000
398257	NZ_CP027750	Chromosome	1310001	1410000	100000
398258	NZ_CP027750	Chromosome	1410001	1510000	100000
398259	NZ_CP027750	Chromosome	1510001	1511000	1000
398260	NZ_CP027750	Chromosome	1511001	1611000	100000
398261	NZ_CP027750	Chromosome	1611001	1612000	1000
398262	NZ_CP027750	Chromosome	1612001	1613000	1000
398263	NZ_CP027750	Chromosome	1613001	1623000	10000
398264	NZ_CP027750	Chromosome	1623001	1723000	100000
398265	NZ_CP027750	Chromosome	1723001	1724000	1000
398266	NZ_CP027750	Chromosome	1724001	1734000	10000
398267	NZ_CP027750	Chromosome	1734001	1834000	100000
398268	NZ_CP027750	Chromosome	1834001	1844000	10000
398269	NZ_CP027750	Chromosome	1844001	1854000	10000
398270	NZ_CP027750	Chromosome	1854001	1864000	10000
398271	NZ_CP027750	Chromosome	1864001	1865000	1000
398272	NZ_CP027750	Chromosome	1865001	1866000	1000
398273	NZ_CP027750	Chromosome	1866001	1876000	10000
398274	NZ_CP027750	Chromosome	1876001	1886000	10000
398275	NZ_CP027750	Chromosome	1886001	1896000	10000
398276	NZ_CP027750	Chromosome	1896001	1897000	1000
398277	NZ_CP027750	Chromosome	1897001	1997000	100000
398278	NZ_CP027750	Chromosome	1997001	2007000	10000
398279	NZ_CP027750	Chromosome	2007001	2017000	10000
398280	NZ_CP027750	Chromosome	2017001	2018000	1000
398281	NZ_CP027750	Chromosome	2018001	2028000	10000
398282	NZ_CP027750	Chromosome	2028001	2038000	10000
398283	NZ_CP027750	Chromosome	2038001	2048000	10000
398284	NZ_CP027750	Chromosome	2048001	2058000	10000
398285	NZ_CP027750	Chromosome	2058001	2158000	100000
398286	NZ_CP027750	Chromosome	2158001	2168000	10000
398287	NZ_CP027750	Chromosome	2168001	2169000	1000
398288	NZ_CP027750	Chromosome	2169001	2269000	100000
398289	NZ_CP027750	Chromosome	2269001	2369000	100000
398290	NZ_CP027750	Chromosome	2369001	2370000	1000
398291	NZ_CP027750	Chromosome	2370001	2470000	100000
398292	NZ_CP027750	Chromosome	2470001	2480000	10000
398293	NZ_CP027750	Chromosome	2480001	2481000	1000
398294	NZ_CP027750	Chromosome	2481001	2491000	10000
398295	NZ_CP027750	Chromosome	2491001	2591000	100000
398296	NZ_CP027750	Chromosome	2591001	2601000	10000
398297	NZ_CP027750	Chromosome	2601001	2611000	10000
398298	NZ_CP027750	Chromosome	2611001	2711000	100000
398299	NZ_CP027750	Chromosome	2711001	2811000	100000
398300	NZ_CP027750	Chromosome	2811001	2812000	1000
398301	NZ_CP027750	Chromosome	2812001	2912000	100000
398302	NZ_CP027750	Chromosome	2912001	2913000	1000
398303	NZ_CP027750	Chromosome	2913001	2923000	10000
398304	NZ_CP027750	Chromosome	2923001	3023000	100000
398305	NZ_CP027750	Chromosome	3023001	3033000	10000
398306	NZ_CP027750	Chromosome	3033001	3034000	1000
398307	NZ_CP027750	Chromosome	3034001	3134000	100000
398308	NZ_CP027750	Chromosome	3134001	3144000	10000
398309	NZ_CP027750	Chromosome	3144001	3154000	10000
398310	NZ_CP027750	Chromosome	3154001	3254000	100000
398311	NZ_CP027750	Chromosome	3254001	3354000	100000
398312	NZ_CP027750	Chromosome	3354001	3454000	100000
398313	NZ_CP027750	Chromosome	3454001	3455000	1000
398314	NZ_CP027750	Chromosome	3455001	3456000	1000
398315	NZ_CP027750	Chromosome	3456001	3556000	100000
398316	NZ_CP027750	Chromosome	3556001	3566000	10000
398317	NZ_CP027750	Chromosome	3566001	3576000	10000
398318	NZ_CP027750	Chromosome	3576001	3577000	1000
398319	NZ_CP027750	Chromosome	3577001	3587000	10000
398320	NZ_CP027750	Chromosome	3587001	3687000	100000
398321	NZ_CP027750	Chromosome	3687001	3697000	10000
398322	NZ_CP027750	Chromosome	3697001	3698000	1000
398323	NZ_CP027750	Chromosome	3698001	3699000	1000
398324	NZ_CP027750	Chromosome	3699001	3709000	10000
398325	NZ_CP027750	Chromosome	3709001	3809000	100000
398326	NZ_CP027750	Chromosome	3809001	3819000	10000
398327	NZ_CP027750	Chromosome	3819001	3820000	1000
398328	NZ_CP027750	Chromosome	3820001	3830000	10000
398329	NZ_CP027750	Chromosome	3830001	3930000	100000
398330	NZ_CP027750	Chromosome	3930001	3931000	1000
398331	NZ_CP027750	Chromosome	3931001	3932000	1000
398332	NZ_CP027750	Chromosome	3932001	3933000	1000
398333	NZ_CP027750	Chromosome	3933001	3934000	1000
398334	NZ_CP027750	Chromosome	3934001	4034000	100000
398335	NZ_CP027750	Chromosome	4034001	4035000	1000
398336	NZ_CP027750	Chromosome	4035001	4045000	10000
398337	NZ_CP027750	Chromosome	4045001	4055000	10000
398338	NZ_CP027750	Chromosome	4055001	4065000	10000
398339	NZ_CP027750	Chromosome	4065001	4165000	100000
398340	NZ_CP027750	Chromosome	4165001	4265000	100000
398341	NZ_CP027750	Chromosome	4265001	4365000	100000
398342	NZ_CP027750	Chromosome	4365001	4366000	1000
398343	NZ_CP027750	Chromosome	4366001	4466000	100000
398344	NZ_CP027750	Chromosome	4466001	4566000	100000
398345	NZ_CP027750	Chromosome	4566001	4666000	100000
398346	NZ_CP027750	Chromosome	4666001	4667000	1000
398347	NZ_CP027750	Chromosome	4667001	4668000	1000
398348	NZ_CP027750	Chromosome	4668001	4768000	100000
398349	NZ_CP027750	Chromosome	4768001	4778000	10000
398350	NZ_CP027750	Chromosome	4778001	4878000	100000
398351	NZ_CP027750	Chromosome	4878001	4978000	100000
398352	NZ_CP027750	Chromosome	4978001	5078000	100000
398353	NZ_CP027750	Chromosome	5078001	5178000	100000
398354	NZ_CP027750	Chromosome	5178001	5179000	1000
398355	NZ_CP027750	Chromosome	5179001	5189000	10000
398356	NZ_CP027750	Chromosome	5189001	5289000	100000
398357	NZ_CP027750	Chromosome	5289001	5299000	10000
398358	NZ_CP027750	Chromosome	5299001	5300000	1000
398359	NZ_CP027750	Chromosome	5300001	5301000	1000
398360	NZ_CP027750	Chromosome	5301001	5401000	100000
398361	NZ_CP027750	Chromosome	5401001	5411000	10000
398362	NZ_CP027750	Chromosome	5411001	5511000	100000
398363	NZ_CP027750	Chromosome	5511001	5611000	100000
398364	NZ_CP027750	Chromosome	5611001	5612000	1000
398365	NZ_CP027750	Chromosome	5612001	5712000	100000
398366	NZ_CP027750	Chromosome	5712001	5713000	1000
398367	NZ_CP027750	Chromosome	5713001	5723000	10000
398368	NZ_CP027750	Chromosome	5723001	5823000	100000
398369	NZ_CP027750	Chromosome	5823001	5824000	1000
398370	NZ_CP027750	Chromosome	5824001	5834000	10000
398371	NZ_CP027750	Chromosome	5834001	5835000	1000
398372	NZ_CP027750	Chromosome	5835001	5836000	1000
398373	NZ_CP027750	Chromosome	5836001	5846000	10000
398374	NZ_CP027750	Chromosome	5846001	5946000	100000
398375	NZ_CP027750	Chromosome	5946001	6046000	100000
398376	NZ_CP027750	Chromosome	6046001	6047000	1000
398377	NZ_CP027750	Chromosome	6047001	6048000	1000
398378	NZ_CP027750	Chromosome	6048001	6049000	1000
398379	NZ_CP027750	Chromosome	6049001	6149000	100000
398380	NZ_CP027750	Chromosome	6149001	6159000	10000
398381	NZ_CP027750	Chromosome	6159001	6169000	10000
398382	NZ_CP027750	Chromosome	6169001	6269000	100000
398383	NZ_CP027750	Chromosome	6269001	6270000	1000
398384	NZ_CP027750	Chromosome	6270001	6370000	100000
398385	NZ_CP027750	Chromosome	6370001	6371000	1000
398386	NZ_CP027750	Chromosome	6371001	6372000	1000
398387	NZ_CP027750	Chromosome	6372001	6373000	1000
398388	NZ_CP027750	Chromosome	6373001	6473000	100000
398389	NZ_CP027750	Chromosome	6473001	6483000	10000
398390	NZ_CP027750	Chromosome	6483001	6493000	10000
398391	NZ_CP027750	Chromosome	6493001	6593000	100000
398392	NZ_CP027750	Chromosome	6593001	6603000	10000
398393	NZ_CP027750	Chromosome	6603001	6604000	1000
398394	NZ_CP027750	Chromosome	6604001	6605000	1000
398395	NZ_CP027750	Chromosome	6605001	6705000	100000
398396	NZ_CP027750	Chromosome	6705001	6715000	10000
398397	NZ_CP027750	Chromosome	6715001	6716000	1000
398398	NZ_CP027750	Chromosome	6716001	6816000	100000
398399	NZ_CP027750	Chromosome	6816001	6826000	10000
398400	NZ_CP027750	Chromosome	6826001	6836000	10000
398401	NZ_CP027750	Chromosome	6836001	6837000	1000
398402	NZ_CP027750	Chromosome	6837001	6847000	10000
398403	NZ_CP027750	Chromosome	6847001	6848000	1000
398404	NZ_CP027750	Chromosome	6848001	6858000	10000
398405	NZ_CP027750	Chromosome	6858001	6859000	1000
398406	NZ_CP027750	Chromosome	6859001	6869000	10000
398407	NZ_CP027750	Chromosome	6869001	6870000	1000
398408	NZ_CP027750	Chromosome	6870001	6880000	10000
398409	NZ_CP027750	Chromosome	6880001	6881000	1000
398410	NZ_CP027750	Chromosome	6881001	6882000	1000
398411	NZ_CP027750	Chromosome	6882001	6883000	1000
398412	NZ_CP027750	Chromosome	6883001	6884000	1000
398413	NZ_CP027750	Chromosome	6884001	6885000	1000
398414	NZ_CP027750	Chromosome	6885001	6886000	1000
398415	NZ_CP027750	Chromosome	6886001	6887000	1000
398416	NZ_CP027750	Chromosome	6887001	6888000	1000
398417	NZ_CP027750	Chromosome	6888001	6889000	1000
398418	NZ_CP027754	Chromosome	1	1e+05	100000
398419	NZ_CP027754	Chromosome	100001	2e+05	100000
398420	NZ_CP027754	Chromosome	200001	201000	1000
398421	NZ_CP027754	Chromosome	201001	211000	10000
398422	NZ_CP027754	Chromosome	211001	221000	10000
398423	NZ_CP027754	Chromosome	221001	321000	100000
398424	NZ_CP027754	Chromosome	321001	421000	100000
398425	NZ_CP027754	Chromosome	421001	521000	100000
398426	NZ_CP027754	Chromosome	521001	531000	10000
398427	NZ_CP027754	Chromosome	531001	532000	1000
398428	NZ_CP027754	Chromosome	532001	632000	100000
398429	NZ_CP027754	Chromosome	632001	642000	10000
398430	NZ_CP027754	Chromosome	642001	643000	1000
398431	NZ_CP027754	Chromosome	643001	743000	100000
398432	NZ_CP027754	Chromosome	743001	843000	100000
398433	NZ_CP027754	Chromosome	843001	844000	1000
398434	NZ_CP027754	Chromosome	844001	944000	100000
398435	NZ_CP027754	Chromosome	944001	954000	10000
398436	NZ_CP027754	Chromosome	954001	1054000	100000
398437	NZ_CP027754	Chromosome	1054001	1064000	10000
398438	NZ_CP027754	Chromosome	1064001	1074000	10000
398439	NZ_CP027754	Chromosome	1074001	1084000	10000
398440	NZ_CP027754	Chromosome	1084001	1094000	10000
398441	NZ_CP027754	Chromosome	1094001	1095000	1000
398442	NZ_CP027754	Chromosome	1095001	1105000	10000
398443	NZ_CP027754	Chromosome	1105001	1205000	100000
398444	NZ_CP027754	Chromosome	1205001	1305000	100000
398445	NZ_CP027754	Chromosome	1305001	1405000	100000
398446	NZ_CP027754	Chromosome	1405001	1406000	1000
398447	NZ_CP027754	Chromosome	1406001	1416000	10000
398448	NZ_CP027754	Chromosome	1416001	1516000	100000
398449	NZ_CP027754	Chromosome	1516001	1517000	1000
398450	NZ_CP027754	Chromosome	1517001	1617000	100000
398451	NZ_CP027754	Chromosome	1617001	1618000	1000
398452	NZ_CP027754	Chromosome	1618001	1628000	10000
398453	NZ_CP027754	Chromosome	1628001	1728000	100000
398454	NZ_CP027754	Chromosome	1728001	1828000	100000
398455	NZ_CP027754	Chromosome	1828001	1928000	100000
398456	NZ_CP027754	Chromosome	1928001	1929000	1000
398457	NZ_CP027754	Chromosome	1929001	1930000	1000
398458	NZ_CP027754	Chromosome	1930001	1940000	10000
398459	NZ_CP027754	Chromosome	1940001	1941000	1000
398460	NZ_CP027754	Chromosome	1941001	2041000	100000
398461	NZ_CP027754	Chromosome	2041001	2051000	10000
398462	NZ_CP027754	Chromosome	2051001	2151000	100000
398463	NZ_CP027754	Chromosome	2151001	2251000	100000
398464	NZ_CP027754	Chromosome	2251001	2351000	100000
398465	NZ_CP027754	Chromosome	2351001	2352000	1000
398466	NZ_CP027754	Chromosome	2352001	2452000	100000
398467	NZ_CP027754	Chromosome	2452001	2552000	100000
398468	NZ_CP027754	Chromosome	2552001	2553000	1000
398469	NZ_CP027754	Chromosome	2553001	2653000	100000
398470	NZ_CP027754	Chromosome	2653001	2753000	100000
398471	NZ_CP027754	Chromosome	2753001	2763000	10000
398472	NZ_CP027754	Chromosome	2763001	2863000	100000
398473	NZ_CP027754	Chromosome	2863001	2864000	1000
398474	NZ_CP027754	Chromosome	2864001	2874000	10000
398475	NZ_CP027754	Chromosome	2874001	2974000	100000
398476	NZ_CP027754	Chromosome	2974001	3074000	100000
398477	NZ_CP027754	Chromosome	3074001	3075000	1000
398478	NZ_CP027754	Chromosome	3075001	3076000	1000
398479	NZ_CP027754	Chromosome	3076001	3086000	10000
398480	NZ_CP027754	Chromosome	3086001	3087000	1000
398481	NZ_CP027754	Chromosome	3087001	3187000	100000
398482	NZ_CP027754	Chromosome	3187001	3188000	1000
398483	NZ_CP027754	Chromosome	3188001	3288000	100000
398484	NZ_CP027754	Chromosome	3288001	3289000	1000
398485	NZ_CP027754	Chromosome	3289001	3389000	100000
398486	NZ_CP027754	Chromosome	3389001	3489000	100000
398487	NZ_CP027754	Chromosome	3489001	3499000	10000
398488	NZ_CP027754	Chromosome	3499001	3599000	100000
398489	NZ_CP027754	Chromosome	3599001	3600000	1000
398490	NZ_CP027754	Chromosome	3600001	3601000	1000
398491	NZ_CP027754	Chromosome	3601001	3602000	1000
398492	NZ_CP027754	Chromosome	3602001	3702000	100000
398493	NZ_CP027754	Chromosome	3702001	3802000	100000
398494	NZ_CP027754	Chromosome	3802001	3902000	100000
398495	NZ_CP027754	Chromosome	3902001	3912000	10000
398496	NZ_CP027754	Chromosome	3912001	3922000	10000
398497	NZ_CP027754	Chromosome	3922001	3923000	1000
398498	NZ_CP027754	Chromosome	3923001	3924000	1000
398499	NZ_CP027754	Chromosome	3924001	3925000	1000
398500	NZ_CP027754	Chromosome	3925001	4025000	100000
398501	NZ_CP027754	Chromosome	4025001	4125000	100000
398502	NZ_CP027754	Chromosome	4125001	4126000	1000
398503	NZ_CP027754	Chromosome	4126001	4226000	100000
398504	NZ_CP027754	Chromosome	4226001	4326000	100000
398505	NZ_CP027754	Chromosome	4326001	4327000	1000
398506	NZ_CP027754	Chromosome	4327001	4337000	10000
398507	NZ_CP027754	Chromosome	4337001	4437000	100000
398508	NZ_CP027754	Chromosome	4437001	4447000	10000
398509	NZ_CP027754	Chromosome	4447001	4457000	10000
398510	NZ_CP027754	Chromosome	4457001	4467000	10000
398511	NZ_CP027754	Chromosome	4467001	4567000	100000
398512	NZ_CP027754	Chromosome	4567001	4577000	10000
398513	NZ_CP027754	Chromosome	4577001	4587000	10000
398514	NZ_CP027754	Chromosome	4587001	4687000	100000
398515	NZ_CP027754	Chromosome	4687001	4688000	1000
398516	NZ_CP027754	Chromosome	4688001	4689000	1000
398517	NZ_CP027754	Chromosome	4689001	4699000	10000
398518	NZ_CP027754	Chromosome	4699001	4700000	1000
398519	NZ_CP027754	Chromosome	4700001	4710000	10000
398520	NZ_CP027754	Chromosome	4710001	4720000	10000
398521	NZ_CP027754	Chromosome	4720001	4721000	1000
398522	NZ_CP027754	Chromosome	4721001	4731000	10000
398523	NZ_CP027754	Chromosome	4731001	4741000	10000
398524	NZ_CP027754	Chromosome	4741001	4751000	10000
398525	NZ_CP027754	Chromosome	4751001	4851000	100000
398526	NZ_CP027754	Chromosome	4851001	4861000	10000
398527	NZ_CP027754	Chromosome	4861001	4871000	10000
398528	NZ_CP027754	Chromosome	4871001	4872000	1000
398529	NZ_CP027754	Chromosome	4872001	4972000	100000
398530	NZ_CP027754	Chromosome	4972001	4973000	1000
398531	NZ_CP027754	Chromosome	4973001	5073000	100000
398532	NZ_CP027754	Chromosome	5073001	5173000	100000
398533	NZ_CP027754	Chromosome	5173001	5174000	1000
398534	NZ_CP027754	Chromosome	5174001	5274000	100000
398535	NZ_CP027754	Chromosome	5274001	5374000	100000
398536	NZ_CP027754	Chromosome	5374001	5384000	10000
398537	NZ_CP027754	Chromosome	5384001	5484000	100000
398538	NZ_CP027754	Chromosome	5484001	5485000	1000
398539	NZ_CP027754	Chromosome	5485001	5486000	1000
398540	NZ_CP027754	Chromosome	5486001	5496000	10000
398541	NZ_CP027754	Chromosome	5496001	5596000	100000
398542	NZ_CP027754	Chromosome	5596001	5597000	1000
398543	NZ_CP027754	Chromosome	5597001	5697000	100000
398544	NZ_CP027754	Chromosome	5697001	5698000	1000
398545	NZ_CP027754	Chromosome	5698001	5699000	1000
398546	NZ_CP027754	Chromosome	5699001	5799000	100000
398547	NZ_CP027754	Chromosome	5799001	5800000	1000
398548	NZ_CP027754	Chromosome	5800001	5801000	1000
398549	NZ_CP027754	Chromosome	5801001	5901000	100000
398550	NZ_CP027754	Chromosome	5901001	5902000	1000
398551	NZ_CP027754	Chromosome	5902001	5903000	1000
398552	NZ_CP027754	Chromosome	5903001	5904000	1000
398553	NZ_CP027754	Chromosome	5904001	5914000	10000
398554	NZ_CP027754	Chromosome	5914001	6014000	100000
398555	NZ_CP027754	Chromosome	6014001	6024000	10000
398556	NZ_CP027754	Chromosome	6024001	6124000	100000
398557	NZ_CP027754	Chromosome	6124001	6224000	100000
398558	NZ_CP027754	Chromosome	6224001	6324000	100000
398559	NZ_CP027754	Chromosome	6324001	6334000	10000
398560	NZ_CP027754	Chromosome	6334001	6344000	10000
398561	NZ_CP027754	Chromosome	6344001	6345000	1000
398562	NZ_CP027754	Chromosome	6345001	6355000	10000
398563	NZ_CP027754	Chromosome	6355001	6365000	10000
398564	NZ_CP027754	Chromosome	6365001	6375000	10000
398565	NZ_CP027754	Chromosome	6375001	6385000	10000
398566	NZ_CP027754	Chromosome	6385001	6395000	10000
398567	NZ_CP027754	Chromosome	6395001	6405000	10000
398568	NZ_CP027754	Chromosome	6405001	6406000	1000
398569	NZ_CP027754	Chromosome	6406001	6407000	1000
398570	NZ_CP027754	Chromosome	6407001	6417000	10000
398571	NZ_CP027754	Chromosome	6417001	6517000	100000
398572	NZ_CP027754	Chromosome	6517001	6518000	1000
398573	NZ_CP027754	Chromosome	6518001	6618000	100000
398574	NZ_CP027754	Chromosome	6618001	6718000	100000
398575	NZ_CP027754	Chromosome	6718001	6719000	1000
398576	NZ_CP027754	Chromosome	6719001	6720000	1000
398577	NZ_CP027754	Chromosome	6720001	6721000	1000
398578	NZ_CP027754	Chromosome	6721001	6731000	10000
398579	NZ_CP027754	Chromosome	6731001	6741000	10000
398580	NZ_CP027754	Chromosome	6741001	6751000	10000
398581	NZ_CP027754	Chromosome	6751001	6752000	1000
398582	NZ_CP027754	Chromosome	6752001	6753000	1000
398583	NZ_CP027754	Chromosome	6753001	6763000	10000
398584	NZ_CP027754	Chromosome	6763001	6773000	10000
398585	NZ_CP027754	Chromosome	6773001	6774000	1000
398586	NZ_CP027754	Chromosome	6774001	6775000	1000
398587	NZ_CP027754	Chromosome	6775001	6776000	1000
398588	NZ_CP027755	Chromosome	1	10000	10000
398589	NZ_CP027755	Chromosome	10001	110000	100000
398590	NZ_CP027755	Chromosome	110001	120000	10000
398591	NZ_CP027755	Chromosome	120001	130000	10000
398592	NZ_CP027755	Chromosome	130001	230000	100000
398593	NZ_CP027755	Chromosome	230001	330000	100000
398594	NZ_CP027755	Chromosome	330001	340000	10000
398595	NZ_CP027755	Chromosome	340001	350000	10000
398596	NZ_CP027755	Chromosome	350001	450000	100000
398597	NZ_CP027755	Chromosome	450001	460000	10000
398598	NZ_CP027755	Chromosome	460001	470000	10000
398599	NZ_CP027755	Chromosome	470001	471000	1000
398600	NZ_CP027755	Chromosome	471001	571000	100000
398601	NZ_CP027755	Chromosome	571001	671000	100000
398602	NZ_CP027755	Chromosome	671001	672000	1000
398603	NZ_CP027755	Chromosome	672001	673000	1000
398604	NZ_CP027755	Chromosome	673001	683000	10000
398605	NZ_CP027755	Chromosome	683001	693000	10000
398606	NZ_CP027755	Chromosome	693001	703000	10000
398607	NZ_CP027755	Chromosome	703001	803000	100000
398608	NZ_CP027755	Chromosome	803001	813000	10000
398609	NZ_CP027755	Chromosome	813001	913000	100000
398610	NZ_CP027755	Chromosome	913001	1013000	100000
398611	NZ_CP027755	Chromosome	1013001	1023000	10000
398612	NZ_CP027755	Chromosome	1023001	1033000	10000
398613	NZ_CP027755	Chromosome	1033001	1043000	10000
398614	NZ_CP027755	Chromosome	1043001	1044000	1000
398615	NZ_CP027755	Chromosome	1044001	1144000	100000
398616	NZ_CP027755	Chromosome	1144001	1145000	1000
398617	NZ_CP027755	Chromosome	1145001	1146000	1000
398618	NZ_CP027755	Chromosome	1146001	1156000	10000
398619	NZ_CP027755	Chromosome	1156001	1256000	100000
398620	NZ_CP027755	Chromosome	1256001	1356000	100000
398621	NZ_CP027755	Chromosome	1356001	1456000	100000
398622	NZ_CP027755	Chromosome	1456001	1466000	10000
398623	NZ_CP027755	Chromosome	1466001	1566000	100000
398624	NZ_CP027755	Chromosome	1566001	1567000	1000
398625	NZ_CP027755	Chromosome	1567001	1577000	10000
398626	NZ_CP027755	Chromosome	1577001	1587000	10000
398627	NZ_CP027755	Chromosome	1587001	1687000	100000
398628	NZ_CP027755	Chromosome	1687001	1688000	1000
398629	NZ_CP027755	Chromosome	1688001	1788000	100000
398630	NZ_CP027755	Chromosome	1788001	1789000	1000
398631	NZ_CP027755	Chromosome	1789001	1799000	10000
398632	NZ_CP027755	Chromosome	1799001	1800000	1000
398633	NZ_CP027755	Chromosome	1800001	1810000	10000
398634	NZ_CP027755	Chromosome	1810001	1820000	10000
398635	NZ_CP027755	Chromosome	1820001	1821000	1000
398636	NZ_CP027755	Chromosome	1821001	1921000	100000
398637	NZ_CP027755	Chromosome	1921001	2021000	100000
398638	NZ_CP027755	Chromosome	2021001	2121000	100000
398639	NZ_CP027755	Chromosome	2121001	2221000	100000
398640	NZ_CP027755	Chromosome	2221001	2321000	100000
398641	NZ_CP027755	Chromosome	2321001	2322000	1000
398642	NZ_CP027755	Chromosome	2322001	2323000	1000
398643	NZ_CP027755	Chromosome	2323001	2423000	100000
398644	NZ_CP027755	Chromosome	2423001	2433000	10000
398645	NZ_CP027755	Chromosome	2433001	2434000	1000
398646	NZ_CP027755	Chromosome	2434001	2444000	10000
398647	NZ_CP027755	Chromosome	2444001	2445000	1000
398648	NZ_CP027755	Chromosome	2445001	2545000	100000
398649	NZ_CP027755	Chromosome	2545001	2555000	10000
398650	NZ_CP027755	Chromosome	2555001	2565000	10000
398651	NZ_CP027755	Chromosome	2565001	2665000	100000
398652	NZ_CP027755	Chromosome	2665001	2675000	10000
398653	NZ_CP027755	Chromosome	2675001	2676000	1000
398654	NZ_CP027755	Chromosome	2676001	2677000	1000
398655	NZ_CP027755	Chromosome	2677001	2678000	1000
398656	NZ_CP027755	Chromosome	2678001	2679000	1000
398657	NZ_CP027755	Chromosome	2679001	2779000	100000
398658	NZ_CP027755	Chromosome	2779001	2879000	100000
398659	NZ_CP027755	Chromosome	2879001	2880000	1000
398660	NZ_CP027755	Chromosome	2880001	2890000	10000
398661	NZ_CP027755	Chromosome	2890001	2891000	1000
398662	NZ_CP027755	Chromosome	2891001	2901000	10000
398663	NZ_CP027755	Chromosome	2901001	2911000	10000
398664	NZ_CP027755	Chromosome	2911001	3011000	100000
398665	NZ_CP027755	Chromosome	3011001	3012000	1000
398666	NZ_CP027755	Chromosome	3012001	3013000	1000
398667	NZ_CP027755	Chromosome	3013001	3014000	1000
398668	NZ_CP027755	Chromosome	3014001	3024000	10000
398669	NZ_CP027755	Chromosome	3024001	3124000	100000
398670	NZ_CP027755	Chromosome	3124001	3224000	100000
398671	NZ_CP027755	Chromosome	3224001	3324000	100000
398672	NZ_CP027755	Chromosome	3324001	3325000	1000
398673	NZ_CP027755	Chromosome	3325001	3326000	1000
398674	NZ_CP027755	Chromosome	3326001	3426000	100000
398675	NZ_CP027755	Chromosome	3426001	3526000	100000
398676	NZ_CP027755	Chromosome	3526001	3626000	100000
398677	NZ_CP027755	Chromosome	3626001	3726000	100000
398678	NZ_CP027755	Chromosome	3726001	3736000	10000
398679	NZ_CP027755	Chromosome	3736001	3737000	1000
398680	NZ_CP027755	Chromosome	3737001	3747000	10000
398681	NZ_CP027755	Chromosome	3747001	3757000	10000
398682	NZ_CP027755	Chromosome	3757001	3767000	10000
398683	NZ_CP027755	Chromosome	3767001	3777000	10000
398684	NZ_CP027755	Chromosome	3777001	3787000	10000
398685	NZ_CP027755	Chromosome	3787001	3797000	10000
398686	NZ_CP027755	Chromosome	3797001	3798000	1000
398687	NZ_CP027755	Chromosome	3798001	3808000	10000
398688	NZ_CP027755	Chromosome	3808001	3818000	10000
398689	NZ_CP027755	Chromosome	3818001	3828000	10000
398690	NZ_CP027755	Chromosome	3828001	3928000	100000
398691	NZ_CP027755	Chromosome	3928001	4028000	100000
398692	NZ_CP027755	Chromosome	4028001	4128000	100000
398693	NZ_CP027755	Chromosome	4128001	4138000	10000
398694	NZ_CP027755	Chromosome	4138001	4148000	10000
398695	NZ_CP027755	Chromosome	4148001	4158000	10000
398696	NZ_CP027755	Chromosome	4158001	4258000	100000
398697	NZ_CP027755	Chromosome	4258001	4268000	10000
398698	NZ_CP027755	Chromosome	4268001	4368000	100000
398699	NZ_CP027755	Chromosome	4368001	4468000	100000
398700	NZ_CP027755	Chromosome	4468001	4568000	100000
398701	NZ_CP027755	Chromosome	4568001	4668000	100000
398702	NZ_CP027755	Chromosome	4668001	4768000	100000
398703	NZ_CP027755	Chromosome	4768001	4769000	1000
398704	NZ_CP027755	Chromosome	4769001	4779000	10000
398705	NZ_CP027755	Chromosome	4779001	4780000	1000
398706	NZ_CP027755	Chromosome	4780001	4880000	100000
398707	NZ_CP027755	Chromosome	4880001	4881000	1000
398708	NZ_CP027755	Chromosome	4881001	4882000	1000
398709	NZ_CP027755	Chromosome	4882001	4892000	10000
398710	NZ_CP027755	Chromosome	4892001	4893000	1000
398711	NZ_CP027755	Chromosome	4893001	4993000	100000
398712	NZ_CP027755	Chromosome	4993001	5093000	100000
398713	NZ_CP027755	Chromosome	5093001	5103000	10000
398714	NZ_CP027755	Chromosome	5103001	5113000	10000
398715	NZ_CP027755	Chromosome	5113001	5114000	1000
398716	NZ_CP027755	Chromosome	5114001	5115000	1000
398717	NZ_CP027755	Chromosome	5115001	5116000	1000
398718	NZ_CP027755	Chromosome	5116001	5216000	100000
398719	NZ_CP027755	Chromosome	5216001	5316000	100000
398720	NZ_CP027755	Chromosome	5316001	5416000	100000
398721	NZ_CP027755	Chromosome	5416001	5417000	1000
398722	NZ_CP027755	Chromosome	5417001	5418000	1000
398723	NZ_CP027755	Chromosome	5418001	5419000	1000
398724	NZ_CP027755	Chromosome	5419001	5519000	100000
398725	NZ_CP027755	Chromosome	5519001	5520000	1000
398726	NZ_CP027755	Chromosome	5520001	5620000	100000
398727	NZ_CP027755	Chromosome	5620001	5630000	10000
398728	NZ_CP027755	Chromosome	5630001	5631000	1000
398729	NZ_CP027755	Chromosome	5631001	5632000	1000
398730	NZ_CP027755	Chromosome	5632001	5642000	10000
398731	NZ_CP027755	Chromosome	5642001	5652000	10000
398732	NZ_CP027755	Chromosome	5652001	5662000	10000
398733	NZ_CP027755	Chromosome	5662001	5663000	1000
398734	NZ_CP027755	Chromosome	5663001	5673000	10000
398735	NZ_CP027755	Chromosome	5673001	5683000	10000
398736	NZ_CP027755	Chromosome	5683001	5684000	1000
398737	NZ_CP027755	Chromosome	5684001	5685000	1000
398738	NZ_CP027755	Chromosome	5685001	5695000	10000
398739	NZ_CP027755	Chromosome	5695001	5705000	10000
398740	NZ_CP027755	Chromosome	5705001	5805000	100000
398741	NZ_CP027755	Chromosome	5805001	5815000	10000
398742	NZ_CP027755	Chromosome	5815001	5915000	100000
398743	NZ_CP027755	Chromosome	5915001	6015000	100000
398744	NZ_CP027755	Chromosome	6015001	6025000	10000
398745	NZ_CP027755	Chromosome	6025001	6125000	100000
398746	NZ_CP027755	Chromosome	6125001	6225000	100000
398747	NZ_CP027755	Chromosome	6225001	6226000	1000
398748	NZ_CP027755	Chromosome	6226001	6227000	1000
398749	NZ_CP027755	Chromosome	6227001	6237000	10000
398750	NZ_CP027755	Chromosome	6237001	6247000	10000
398751	NZ_CP027755	Chromosome	6247001	6347000	100000
398752	NZ_CP027755	Chromosome	6347001	6348000	1000
398753	NZ_CP027755	Chromosome	6348001	6358000	10000
398754	NZ_CP027755	Chromosome	6358001	6368000	10000
398755	NZ_CP027755	Chromosome	6368001	6378000	10000
398756	NZ_CP027755	Chromosome	6378001	6379000	1000
398757	NZ_CP027755	Chromosome	6379001	6380000	1000
398758	NZ_CP027755	Chromosome	6380001	6390000	10000
398759	NZ_CP027755	Chromosome	6390001	6400000	10000
398760	NZ_CP027755	Chromosome	6400001	6410000	10000
398761	NZ_CP027755	Chromosome	6410001	6411000	1000
398762	NZ_CP027755	Chromosome	6411001	6421000	10000
398763	NZ_CP027755	Chromosome	6421001	6422000	1000
398764	NZ_CP027755	Chromosome	6422001	6432000	10000
398765	NZ_CP027755	Chromosome	6432001	6433000	1000
398766	NZ_CP027755	Chromosome	6433001	6434000	1000
398767	NZ_CP027755	Chromosome	6434001	6435000	1000
398768	NZ_CP027755	Chromosome	6435001	6445000	10000
398769	NZ_CP027755	Chromosome	6445001	6446000	1000
398770	NZ_CP027755	Chromosome	6446001	6447000	1000
398771	NZ_CP027755	Chromosome	6447001	6448000	1000
398772	NZ_CP027755	Chromosome	6448001	6449000	1000
398773	NZ_CP027755	Chromosome	6449001	6450000	1000
398774	NZ_CP027755	Chromosome	6450001	6460000	10000
398775	NZ_CP027757	Chromosome	1	1e+05	100000
398776	NZ_CP027757	Chromosome	100001	2e+05	100000
398777	NZ_CP027757	Chromosome	200001	210000	10000
398778	NZ_CP027757	Chromosome	210001	310000	100000
398779	NZ_CP027757	Chromosome	310001	311000	1000
398780	NZ_CP027757	Chromosome	311001	321000	10000
398781	NZ_CP027757	Chromosome	321001	322000	1000
398782	NZ_CP027757	Chromosome	322001	332000	10000
398783	NZ_CP027757	Chromosome	332001	432000	100000
398784	NZ_CP027757	Chromosome	432001	433000	1000
398785	NZ_CP027757	Chromosome	433001	533000	100000
398786	NZ_CP027757	Chromosome	533001	534000	1000
398787	NZ_CP027757	Chromosome	534001	634000	100000
398788	NZ_CP027757	Chromosome	634001	644000	10000
398789	NZ_CP027757	Chromosome	644001	744000	100000
398790	NZ_CP027757	Chromosome	744001	754000	10000
398791	NZ_CP027757	Chromosome	754001	755000	1000
398792	NZ_CP027757	Chromosome	755001	855000	100000
398793	NZ_CP027757	Chromosome	855001	856000	1000
398794	NZ_CP027757	Chromosome	856001	866000	10000
398795	NZ_CP027757	Chromosome	866001	966000	100000
398796	NZ_CP027757	Chromosome	966001	1066000	100000
398797	NZ_CP027757	Chromosome	1066001	1166000	100000
398798	NZ_CP027757	Chromosome	1166001	1266000	100000
398799	NZ_CP027757	Chromosome	1266001	1267000	1000
398800	NZ_CP027757	Chromosome	1267001	1268000	1000
398801	NZ_CP027757	Chromosome	1268001	1278000	10000
398802	NZ_CP027757	Chromosome	1278001	1288000	10000
398803	NZ_CP027757	Chromosome	1288001	1298000	10000
398804	NZ_CP027757	Chromosome	1298001	1299000	1000
398805	NZ_CP027757	Chromosome	1299001	1309000	10000
398806	NZ_CP027757	Chromosome	1309001	1319000	10000
398807	NZ_CP027757	Chromosome	1319001	1320000	1000
398808	NZ_CP027757	Chromosome	1320001	1420000	100000
398809	NZ_CP027757	Chromosome	1420001	1421000	1000
398810	NZ_CP027757	Chromosome	1421001	1431000	10000
398811	NZ_CP027757	Chromosome	1431001	1432000	1000
398812	NZ_CP027757	Chromosome	1432001	1442000	10000
398813	NZ_CP027757	Chromosome	1442001	1542000	100000
398814	NZ_CP027757	Chromosome	1542001	1642000	100000
398815	NZ_CP027757	Chromosome	1642001	1742000	100000
398816	NZ_CP027757	Chromosome	1742001	1842000	100000
398817	NZ_CP027757	Chromosome	1842001	1852000	10000
398818	NZ_CP027757	Chromosome	1852001	1853000	1000
398819	NZ_CP027757	Chromosome	1853001	1953000	100000
398820	NZ_CP027757	Chromosome	1953001	1954000	1000
398821	NZ_CP027757	Chromosome	1954001	2054000	100000
398822	NZ_CP027757	Chromosome	2054001	2064000	10000
398823	NZ_CP027757	Chromosome	2064001	2164000	100000
398824	NZ_CP027757	Chromosome	2164001	2264000	100000
398825	NZ_CP027757	Chromosome	2264001	2265000	1000
398826	NZ_CP027757	Chromosome	2265001	2266000	1000
398827	NZ_CP027757	Chromosome	2266001	2267000	1000
398828	NZ_CP027757	Chromosome	2267001	2268000	1000
398829	NZ_CP027757	Chromosome	2268001	2368000	100000
398830	NZ_CP027757	Chromosome	2368001	2468000	100000
398831	NZ_CP027757	Chromosome	2468001	2568000	100000
398832	NZ_CP027757	Chromosome	2568001	2569000	1000
398833	NZ_CP027757	Chromosome	2569001	2579000	10000
398834	NZ_CP027757	Chromosome	2579001	2580000	1000
398835	NZ_CP027757	Chromosome	2580001	2581000	1000
398836	NZ_CP027757	Chromosome	2581001	2582000	1000
398837	NZ_CP027757	Chromosome	2582001	2682000	100000
398838	NZ_CP027757	Chromosome	2682001	2692000	10000
398839	NZ_CP027757	Chromosome	2692001	2693000	1000
398840	NZ_CP027757	Chromosome	2693001	2793000	100000
398841	NZ_CP027757	Chromosome	2793001	2794000	1000
398842	NZ_CP027757	Chromosome	2794001	2795000	1000
398843	NZ_CP027757	Chromosome	2795001	2895000	100000
398844	NZ_CP027757	Chromosome	2895001	2995000	100000
398845	NZ_CP027757	Chromosome	2995001	3095000	100000
398846	NZ_CP027757	Chromosome	3095001	3195000	100000
398847	NZ_CP027757	Chromosome	3195001	3196000	1000
398848	NZ_CP027757	Chromosome	3196001	3206000	10000
398849	NZ_CP027757	Chromosome	3206001	3306000	100000
398850	NZ_CP027757	Chromosome	3306001	3406000	100000
398851	NZ_CP027757	Chromosome	3406001	3506000	100000
398852	NZ_CP027757	Chromosome	3506001	3606000	100000
398853	NZ_CP027757	Chromosome	3606001	3706000	100000
398854	NZ_CP027757	Chromosome	3706001	3806000	100000
398855	NZ_CP027757	Chromosome	3806001	3807000	1000
398856	NZ_CP027757	Chromosome	3807001	3907000	100000
398857	NZ_CP027757	Chromosome	3907001	4007000	100000
398858	NZ_CP027757	Chromosome	4007001	4017000	10000
398859	NZ_CP027757	Chromosome	4017001	4027000	10000
398860	NZ_CP027757	Chromosome	4027001	4127000	100000
398861	NZ_CP027757	Chromosome	4127001	4137000	10000
398862	NZ_CP027757	Chromosome	4137001	4237000	100000
398863	NZ_CP027757	Chromosome	4237001	4238000	1000
398864	NZ_CP027757	Chromosome	4238001	4338000	100000
398865	NZ_CP027757	Chromosome	4338001	4348000	10000
398866	NZ_CP027757	Chromosome	4348001	4448000	100000
398867	NZ_CP027757	Chromosome	4448001	4548000	100000
398868	NZ_CP027757	Chromosome	4548001	4549000	1000
398869	NZ_CP027757	Chromosome	4549001	4559000	10000
398870	NZ_CP027757	Chromosome	4559001	4560000	1000
398871	NZ_CP027757	Chromosome	4560001	4570000	10000
398872	NZ_CP027757	Chromosome	4570001	4580000	10000
398873	NZ_CP027757	Chromosome	4580001	4590000	10000
398874	NZ_CP027757	Chromosome	4590001	4591000	1000
398875	NZ_CP027757	Chromosome	4591001	4592000	1000
398876	NZ_CP027757	Chromosome	4592001	4692000	100000
398877	NZ_CP027757	Chromosome	4692001	4792000	100000
398878	NZ_CP027757	Chromosome	4792001	4802000	10000
398879	NZ_CP027757	Chromosome	4802001	4803000	1000
398880	NZ_CP027757	Chromosome	4803001	4813000	10000
398881	NZ_CP027757	Chromosome	4813001	4814000	1000
398882	NZ_CP027757	Chromosome	4814001	4824000	10000
398883	NZ_CP027757	Chromosome	4824001	4924000	100000
398884	NZ_CP027757	Chromosome	4924001	5024000	100000
398885	NZ_CP027757	Chromosome	5024001	5124000	100000
398886	NZ_CP027757	Chromosome	5124001	5224000	100000
398887	NZ_CP027757	Chromosome	5224001	5234000	10000
398888	NZ_CP027757	Chromosome	5234001	5334000	100000
398889	NZ_CP027757	Chromosome	5334001	5335000	1000
398890	NZ_CP027757	Chromosome	5335001	5336000	1000
398891	NZ_CP027757	Chromosome	5336001	5337000	1000
398892	NZ_CP027757	Chromosome	5337001	5437000	100000
398893	NZ_CP027757	Chromosome	5437001	5537000	100000
398894	NZ_CP027757	Chromosome	5537001	5637000	100000
398895	NZ_CP027757	Chromosome	5637001	5737000	100000
398896	NZ_CP027757	Chromosome	5737001	5747000	10000
398897	NZ_CP027757	Chromosome	5747001	5748000	1000
398898	NZ_CP027757	Chromosome	5748001	5749000	1000
398899	NZ_CP027757	Chromosome	5749001	5849000	100000
398900	NZ_CP027757	Chromosome	5849001	5859000	10000
398901	NZ_CP027757	Chromosome	5859001	5959000	100000
398902	NZ_CP027757	Chromosome	5959001	5969000	10000
398903	NZ_CP027757	Chromosome	5969001	5979000	10000
398904	NZ_CP027757	Chromosome	5979001	6079000	100000
398905	NZ_CP027757	Chromosome	6079001	6089000	10000
398906	NZ_CP027757	Chromosome	6089001	6189000	100000
398907	NZ_CP027757	Chromosome	6189001	6190000	1000
398908	NZ_CP027757	Chromosome	6190001	6191000	1000
398909	NZ_CP027757	Chromosome	6191001	6192000	1000
398910	NZ_CP027757	Chromosome	6192001	6193000	1000
398911	NZ_CP027756	Chromosome	1	10000	10000
398912	NZ_CP027756	Chromosome	10001	20000	10000
398913	NZ_CP027756	Chromosome	20001	120000	100000
398914	NZ_CP027756	Chromosome	120001	130000	10000
398915	NZ_CP027756	Chromosome	130001	131000	1000
398916	NZ_CP027756	Chromosome	131001	231000	100000
398917	NZ_CP027756	Chromosome	231001	331000	100000
398918	NZ_CP027756	Chromosome	331001	431000	100000
398919	NZ_CP027756	Chromosome	431001	531000	100000
398920	NZ_CP027756	Chromosome	531001	532000	1000
398921	NZ_CP027756	Chromosome	532001	533000	1000
398922	NZ_CP027756	Chromosome	533001	534000	1000
398923	NZ_CP027756	Chromosome	534001	544000	10000
398924	NZ_CP027756	Chromosome	544001	545000	1000
398925	NZ_CP027756	Chromosome	545001	546000	1000
398926	NZ_CP027756	Chromosome	546001	646000	100000
398927	NZ_CP027756	Chromosome	646001	656000	10000
398928	NZ_CP027756	Chromosome	656001	657000	1000
398929	NZ_CP027756	Chromosome	657001	667000	10000
398930	NZ_CP027756	Chromosome	667001	767000	100000
398931	NZ_CP027756	Chromosome	767001	768000	1000
398932	NZ_CP027756	Chromosome	768001	769000	1000
398933	NZ_CP027756	Chromosome	769001	869000	100000
398934	NZ_CP027756	Chromosome	869001	969000	100000
398935	NZ_CP027756	Chromosome	969001	1069000	100000
398936	NZ_CP027756	Chromosome	1069001	1169000	100000
398937	NZ_CP027756	Chromosome	1169001	1269000	100000
398938	NZ_CP027756	Chromosome	1269001	1369000	100000
398939	NZ_CP027756	Chromosome	1369001	1469000	100000
398940	NZ_CP027756	Chromosome	1469001	1479000	10000
398941	NZ_CP027756	Chromosome	1479001	1480000	1000
398942	NZ_CP027756	Chromosome	1480001	1490000	10000
398943	NZ_CP027756	Chromosome	1490001	1500000	10000
398944	NZ_CP027756	Chromosome	1500001	1510000	10000
398945	NZ_CP027756	Chromosome	1510001	1520000	10000
398946	NZ_CP027756	Chromosome	1520001	1530000	10000
398947	NZ_CP027756	Chromosome	1530001	1531000	1000
398948	NZ_CP027756	Chromosome	1531001	1631000	100000
398949	NZ_CP027756	Chromosome	1631001	1632000	1000
398950	NZ_CP027756	Chromosome	1632001	1633000	1000
398951	NZ_CP027756	Chromosome	1633001	1634000	1000
398952	NZ_CP027756	Chromosome	1634001	1734000	100000
398953	NZ_CP027756	Chromosome	1734001	1744000	10000
398954	NZ_CP027756	Chromosome	1744001	1844000	100000
398955	NZ_CP027756	Chromosome	1844001	1944000	100000
398956	NZ_CP027756	Chromosome	1944001	1954000	10000
398957	NZ_CP027756	Chromosome	1954001	1964000	10000
398958	NZ_CP027756	Chromosome	1964001	1965000	1000
398959	NZ_CP027756	Chromosome	1965001	1966000	1000
398960	NZ_CP027756	Chromosome	1966001	2066000	100000
398961	NZ_CP027756	Chromosome	2066001	2166000	100000
398962	NZ_CP027756	Chromosome	2166001	2167000	1000
398963	NZ_CP027756	Chromosome	2167001	2168000	1000
398964	NZ_CP027756	Chromosome	2168001	2268000	100000
398965	NZ_CP027756	Chromosome	2268001	2278000	10000
398966	NZ_CP027756	Chromosome	2278001	2288000	10000
398967	NZ_CP027756	Chromosome	2288001	2388000	100000
398968	NZ_CP027756	Chromosome	2388001	2389000	1000
398969	NZ_CP027756	Chromosome	2389001	2390000	1000
398970	NZ_CP027756	Chromosome	2390001	2400000	10000
398971	NZ_CP027756	Chromosome	2400001	2410000	10000
398972	NZ_CP027756	Chromosome	2410001	2510000	100000
398973	NZ_CP027756	Chromosome	2510001	2511000	1000
398974	NZ_CP027756	Chromosome	2511001	2512000	1000
398975	NZ_CP027756	Chromosome	2512001	2612000	100000
398976	NZ_CP027756	Chromosome	2612001	2622000	10000
398977	NZ_CP027756	Chromosome	2622001	2632000	10000
398978	NZ_CP027756	Chromosome	2632001	2633000	1000
398979	NZ_CP027756	Chromosome	2633001	2733000	100000
398980	NZ_CP027756	Chromosome	2733001	2734000	1000
398981	NZ_CP027756	Chromosome	2734001	2834000	100000
398982	NZ_CP027756	Chromosome	2834001	2934000	100000
398983	NZ_CP027756	Chromosome	2934001	2935000	1000
398984	NZ_CP027756	Chromosome	2935001	2945000	10000
398985	NZ_CP027756	Chromosome	2945001	3045000	100000
398986	NZ_CP027756	Chromosome	3045001	3055000	10000
398987	NZ_CP027756	Chromosome	3055001	3056000	1000
398988	NZ_CP027756	Chromosome	3056001	3066000	10000
398989	NZ_CP027756	Chromosome	3066001	3076000	10000
398990	NZ_CP027756	Chromosome	3076001	3077000	1000
398991	NZ_CP027756	Chromosome	3077001	3177000	100000
398992	NZ_CP027756	Chromosome	3177001	3187000	10000
398993	NZ_CP027756	Chromosome	3187001	3188000	1000
398994	NZ_CP027756	Chromosome	3188001	3189000	1000
398995	NZ_CP027756	Chromosome	3189001	3199000	10000
398996	NZ_CP027756	Chromosome	3199001	3200000	1000
398997	NZ_CP027756	Chromosome	3200001	3201000	1000
398998	NZ_CP027756	Chromosome	3201001	3202000	1000
398999	NZ_CP027756	Chromosome	3202001	3302000	100000
399000	NZ_CP027756	Chromosome	3302001	3402000	100000
399001	NZ_CP027756	Chromosome	3402001	3403000	1000
399002	NZ_CP027756	Chromosome	3403001	3413000	10000
399003	NZ_CP027756	Chromosome	3413001	3414000	1000
399004	NZ_CP027756	Chromosome	3414001	3424000	10000
399005	NZ_CP027756	Chromosome	3424001	3524000	100000
399006	NZ_CP027756	Chromosome	3524001	3624000	100000
399007	NZ_CP027756	Chromosome	3624001	3625000	1000
399008	NZ_CP027756	Chromosome	3625001	3635000	10000
399009	NZ_CP027756	Chromosome	3635001	3636000	1000
399010	NZ_CP027756	Chromosome	3636001	3736000	100000
399011	NZ_CP027756	Chromosome	3736001	3746000	10000
399012	NZ_CP027756	Chromosome	3746001	3747000	1000
399013	NZ_CP027756	Chromosome	3747001	3748000	1000
399014	NZ_CP027756	Chromosome	3748001	3758000	10000
399015	NZ_CP027756	Chromosome	3758001	3858000	100000
399016	NZ_CP027756	Chromosome	3858001	3958000	100000
399017	NZ_CP027756	Chromosome	3958001	4058000	100000
399018	NZ_CP027756	Chromosome	4058001	4068000	10000
399019	NZ_CP027756	Chromosome	4068001	4078000	10000
399020	NZ_CP027756	Chromosome	4078001	4088000	10000
399021	NZ_CP027756	Chromosome	4088001	4188000	100000
399022	NZ_CP027756	Chromosome	4188001	4288000	100000
399023	NZ_CP027756	Chromosome	4288001	4298000	10000
399024	NZ_CP027756	Chromosome	4298001	4308000	10000
399025	NZ_CP027756	Chromosome	4308001	4309000	1000
399026	NZ_CP027756	Chromosome	4309001	4310000	1000
399027	NZ_CP027756	Chromosome	4310001	4320000	10000
399028	NZ_CP027756	Chromosome	4320001	4330000	10000
399029	NZ_CP027756	Chromosome	4330001	4340000	10000
399030	NZ_CP027756	Chromosome	4340001	4350000	10000
399031	NZ_CP027756	Chromosome	4350001	4351000	1000
399032	NZ_CP027756	Chromosome	4351001	4361000	10000
399033	NZ_CP027756	Chromosome	4361001	4362000	1000
399034	NZ_CP027756	Chromosome	4362001	4462000	100000
399035	NZ_CP027756	Chromosome	4462001	4472000	10000
399036	NZ_CP027756	Chromosome	4472001	4482000	10000
399037	NZ_CP027756	Chromosome	4482001	4483000	1000
399038	NZ_CP027756	Chromosome	4483001	4484000	1000
399039	NZ_CP027756	Chromosome	4484001	4584000	100000
399040	NZ_CP027756	Chromosome	4584001	4585000	1000
399041	NZ_CP027756	Chromosome	4585001	4685000	100000
399042	NZ_CP027756	Chromosome	4685001	4785000	100000
399043	NZ_CP027756	Chromosome	4785001	4786000	1000
399044	NZ_CP027756	Chromosome	4786001	4796000	10000
399045	NZ_CP027756	Chromosome	4796001	4797000	1000
399046	NZ_CP027756	Chromosome	4797001	4798000	1000
399047	NZ_CP027756	Chromosome	4798001	4808000	10000
399048	NZ_CP027756	Chromosome	4808001	4818000	10000
399049	NZ_CP027756	Chromosome	4818001	4828000	10000
399050	NZ_CP027756	Chromosome	4828001	4838000	10000
399051	NZ_CP027756	Chromosome	4838001	4848000	10000
399052	NZ_CP027756	Chromosome	4848001	4849000	1000
399053	NZ_CP027756	Chromosome	4849001	4949000	100000
399054	NZ_CP027756	Chromosome	4949001	4950000	1000
399055	NZ_CP027756	Chromosome	4950001	4951000	1000
399056	NZ_CP027756	Chromosome	4951001	4961000	10000
399057	NZ_CP027756	Chromosome	4961001	4971000	10000
399058	NZ_CP027756	Chromosome	4971001	4981000	10000
399059	NZ_CP027756	Chromosome	4981001	4982000	1000
399060	NZ_CP027756	Chromosome	4982001	4983000	1000
399061	NZ_CP027756	Chromosome	4983001	4984000	1000
399062	NZ_CP027756	Chromosome	4984001	4985000	1000
399063	NZ_CP027756	Chromosome	4985001	5085000	100000
399064	NZ_CP027756	Chromosome	5085001	5086000	1000
399065	NZ_CP027756	Chromosome	5086001	5096000	10000
399066	NZ_CP027756	Chromosome	5096001	5097000	1000
399067	NZ_CP027756	Chromosome	5097001	5197000	100000
399068	NZ_CP027756	Chromosome	5197001	5207000	10000
399069	NZ_CP027756	Chromosome	5207001	5307000	100000
399070	NZ_CP027756	Chromosome	5307001	5407000	100000
399071	NZ_CP027756	Chromosome	5407001	5507000	100000
399072	NZ_CP027756	Chromosome	5507001	5607000	100000
399073	NZ_CP027756	Chromosome	5607001	5707000	100000
399074	NZ_CP027756	Chromosome	5707001	5807000	100000
399075	NZ_CP027756	Chromosome	5807001	5907000	100000
399076	NZ_CP027756	Chromosome	5907001	5917000	10000
399077	NZ_CP027756	Chromosome	5917001	5918000	1000
399078	NZ_CP027756	Chromosome	5918001	5919000	1000
399079	NZ_CP027756	Chromosome	5919001	5920000	1000
399080	NZ_CP027756	Chromosome	5920001	5930000	10000
399081	NZ_CP027756	Chromosome	5930001	6030000	100000
399082	NZ_CP027756	Chromosome	6030001	6040000	10000
399083	NZ_CP027756	Chromosome	6040001	6140000	100000
399084	NZ_CP027756	Chromosome	6140001	6141000	1000
399085	NZ_CP027756	Chromosome	6141001	6241000	100000
399086	NZ_CP027756	Chromosome	6241001	6251000	10000
399087	NZ_CP027756	Chromosome	6251001	6261000	10000
399088	NZ_CP027756	Chromosome	6261001	6271000	10000
399089	NZ_CP027756	Chromosome	6271001	6371000	100000
399090	NZ_CP027756	Chromosome	6371001	6381000	10000
399091	NZ_CP027756	Chromosome	6381001	6382000	1000
399092	NZ_CP027756	Chromosome	6382001	6482000	100000
399093	NZ_CP027756	Chromosome	6482001	6483000	1000
399094	NZ_CP027756	Chromosome	6483001	6484000	1000
399095	NZ_CP027756	Chromosome	6484001	6485000	1000
399096	NZ_CP027756	Chromosome	6485001	6495000	10000
399097	NZ_CP027756	Chromosome	6495001	6505000	10000
399098	NZ_CP027756	Chromosome	6505001	6506000	1000
399099	NZ_CP027756	Chromosome	6506001	6516000	10000
399100	NZ_CP027756	Chromosome	6516001	6517000	1000
399101	NZ_CP027756	Chromosome	6517001	6527000	10000
399102	NZ_CP027756	Chromosome	6527001	6528000	1000
399103	NZ_CP027756	Chromosome	6528001	6538000	10000
399104	NZ_CP027756	Chromosome	6538001	6539000	1000
399105	NZ_CP027756	Chromosome	6539001	6540000	1000
399106	NZ_CP027756	Chromosome	6540001	6541000	1000
399107	NZ_CP027756	Chromosome	6541001	6551000	10000
399108	NZ_CP027756	Chromosome	6551001	6552000	1000
399109	NZ_CP027756	Chromosome	6552001	6562000	10000
399110	NZ_CP027724	Chromosome	1	1e+05	100000
399111	NZ_CP027724	Chromosome	100001	101000	1000
399112	NZ_CP027724	Chromosome	101001	111000	10000
399113	NZ_CP027724	Chromosome	111001	121000	10000
399114	NZ_CP027724	Chromosome	121001	122000	1000
399115	NZ_CP027724	Chromosome	122001	123000	1000
399116	NZ_CP027724	Chromosome	123001	133000	10000
399117	NZ_CP027724	Chromosome	133001	134000	1000
399118	NZ_CP027724	Chromosome	134001	234000	100000
399119	NZ_CP027724	Chromosome	234001	244000	10000
399120	NZ_CP027724	Chromosome	244001	344000	100000
399121	NZ_CP027724	Chromosome	344001	345000	1000
399122	NZ_CP027724	Chromosome	345001	355000	10000
399123	NZ_CP027724	Chromosome	355001	365000	10000
399124	NZ_CP027724	Chromosome	365001	465000	100000
399125	NZ_CP027724	Chromosome	465001	565000	100000
399126	NZ_CP027724	Chromosome	565001	566000	1000
399127	NZ_CP027724	Chromosome	566001	576000	10000
399128	NZ_CP027724	Chromosome	576001	577000	1000
399129	NZ_CP027724	Chromosome	577001	587000	10000
399130	NZ_CP027724	Chromosome	587001	588000	1000
399131	NZ_CP027724	Chromosome	588001	688000	100000
399132	NZ_CP027724	Chromosome	688001	698000	10000
399133	NZ_CP027724	Chromosome	698001	798000	100000
399134	NZ_CP027724	Chromosome	798001	898000	100000
399135	NZ_CP027724	Chromosome	898001	908000	10000
399136	NZ_CP027724	Chromosome	908001	1008000	100000
399137	NZ_CP027724	Chromosome	1008001	1018000	10000
399138	NZ_CP027724	Chromosome	1018001	1019000	1000
399139	NZ_CP027724	Chromosome	1019001	1020000	1000
399140	NZ_CP027724	Chromosome	1020001	1120000	100000
399141	NZ_CP027724	Chromosome	1120001	1220000	100000
399142	NZ_CP027724	Chromosome	1220001	1320000	100000
399143	NZ_CP027724	Chromosome	1320001	1330000	10000
399144	NZ_CP027724	Chromosome	1330001	1430000	100000
399145	NZ_CP027724	Chromosome	1430001	1530000	100000
399146	NZ_CP027724	Chromosome	1530001	1540000	10000
399147	NZ_CP027724	Chromosome	1540001	1640000	100000
399148	NZ_CP027724	Chromosome	1640001	1650000	10000
399149	NZ_CP027724	Chromosome	1650001	1651000	1000
399150	NZ_CP027724	Chromosome	1651001	1661000	10000
399151	NZ_CP027724	Chromosome	1661001	1662000	1000
399152	NZ_CP027724	Chromosome	1662001	1672000	10000
399153	NZ_CP027724	Chromosome	1672001	1673000	1000
399154	NZ_CP027724	Chromosome	1673001	1773000	100000
399155	NZ_CP027724	Chromosome	1773001	1783000	10000
399156	NZ_CP027724	Chromosome	1783001	1784000	1000
399157	NZ_CP027724	Chromosome	1784001	1884000	100000
399158	NZ_CP027724	Chromosome	1884001	1885000	1000
399159	NZ_CP027724	Chromosome	1885001	1895000	10000
399160	NZ_CP027724	Chromosome	1895001	1896000	1000
399161	NZ_CP027724	Chromosome	1896001	1996000	100000
399162	NZ_CP027724	Chromosome	1996001	2096000	100000
399163	NZ_CP027724	Chromosome	2096001	2106000	10000
399164	NZ_CP027724	Chromosome	2106001	2206000	100000
399165	NZ_CP027724	Chromosome	2206001	2207000	1000
399166	NZ_CP027724	Chromosome	2207001	2208000	1000
399167	NZ_CP027724	Chromosome	2208001	2308000	100000
399168	NZ_CP027724	Chromosome	2308001	2309000	1000
399169	NZ_CP027724	Chromosome	2309001	2319000	10000
399170	NZ_CP027724	Chromosome	2319001	2329000	10000
399171	NZ_CP027724	Chromosome	2329001	2339000	10000
399172	NZ_CP027724	Chromosome	2339001	2340000	1000
399173	NZ_CP027724	Chromosome	2340001	2440000	100000
399174	NZ_CP027724	Chromosome	2440001	2540000	100000
399175	NZ_CP027724	Chromosome	2540001	2541000	1000
399176	NZ_CP027724	Chromosome	2541001	2641000	100000
399177	NZ_CP027724	Chromosome	2641001	2741000	100000
399178	NZ_CP027724	Chromosome	2741001	2742000	1000
399179	NZ_CP027724	Chromosome	2742001	2752000	10000
399180	NZ_CP027724	Chromosome	2752001	2762000	10000
399181	NZ_CP027724	Chromosome	2762001	2862000	100000
399182	NZ_CP027724	Chromosome	2862001	2872000	10000
399183	NZ_CP027724	Chromosome	2872001	2882000	10000
399184	NZ_CP027724	Chromosome	2882001	2892000	10000
399185	NZ_CP027724	Chromosome	2892001	2992000	100000
399186	NZ_CP027724	Chromosome	2992001	3002000	10000
399187	NZ_CP027724	Chromosome	3002001	3003000	1000
399188	NZ_CP027724	Chromosome	3003001	3103000	100000
399189	NZ_CP027724	Chromosome	3103001	3113000	10000
399190	NZ_CP027724	Chromosome	3113001	3114000	1000
399191	NZ_CP027724	Chromosome	3114001	3214000	100000
399192	NZ_CP027724	Chromosome	3214001	3215000	1000
399193	NZ_CP027724	Chromosome	3215001	3216000	1000
399194	NZ_CP027724	Chromosome	3216001	3226000	10000
399195	NZ_CP027724	Chromosome	3226001	3326000	100000
399196	NZ_CP027724	Chromosome	3326001	3336000	10000
399197	NZ_CP027724	Chromosome	3336001	3436000	100000
399198	NZ_CP027724	Chromosome	3436001	3536000	100000
399199	NZ_CP027724	Chromosome	3536001	3636000	100000
399200	NZ_CP027724	Chromosome	3636001	3637000	1000
399201	NZ_CP027724	Chromosome	3637001	3737000	100000
399202	NZ_CP027724	Chromosome	3737001	3747000	10000
399203	NZ_CP027724	Chromosome	3747001	3847000	100000
399204	NZ_CP027724	Chromosome	3847001	3848000	1000
399205	NZ_CP027724	Chromosome	3848001	3948000	100000
399206	NZ_CP027724	Chromosome	3948001	3958000	10000
399207	NZ_CP027724	Chromosome	3958001	4058000	100000
399208	NZ_CP027724	Chromosome	4058001	4059000	1000
399209	NZ_CP027724	Chromosome	4059001	4159000	100000
399210	NZ_CP027724	Chromosome	4159001	4169000	10000
399211	NZ_CP027724	Chromosome	4169001	4269000	100000
399212	NZ_CP027724	Chromosome	4269001	4270000	1000
399213	NZ_CP027724	Chromosome	4270001	4370000	100000
399214	NZ_CP027724	Chromosome	4370001	4470000	100000
399215	NZ_CP027724	Chromosome	4470001	4471000	1000
399216	NZ_CP027724	Chromosome	4471001	4571000	100000
399217	NZ_CP027724	Chromosome	4571001	4572000	1000
399218	NZ_CP027724	Chromosome	4572001	4573000	1000
399219	NZ_CP027724	Chromosome	4573001	4574000	1000
399220	NZ_CP027724	Chromosome	4574001	4584000	10000
399221	NZ_CP027724	Chromosome	4584001	4684000	100000
399222	NZ_CP027724	Chromosome	4684001	4784000	100000
399223	NZ_CP027724	Chromosome	4784001	4794000	10000
399224	NZ_CP027724	Chromosome	4794001	4795000	1000
399225	NZ_CP027724	Chromosome	4795001	4805000	10000
399226	NZ_CP027724	Chromosome	4805001	4905000	100000
399227	NZ_CP027724	Chromosome	4905001	4915000	10000
399228	NZ_CP027724	Chromosome	4915001	5015000	100000
399229	NZ_CP027724	Chromosome	5015001	5115000	100000
399230	NZ_CP027724	Chromosome	5115001	5116000	1000
399231	NZ_CP027724	Chromosome	5116001	5126000	10000
399232	NZ_CP027724	Chromosome	5126001	5226000	100000
399233	NZ_CP027724	Chromosome	5226001	5326000	100000
399234	NZ_CP027724	Chromosome	5326001	5426000	100000
399235	NZ_CP027724	Chromosome	5426001	5427000	1000
399236	NZ_CP027724	Chromosome	5427001	5437000	10000
399237	NZ_CP027724	Chromosome	5437001	5537000	100000
399238	NZ_CP027724	Chromosome	5537001	5538000	1000
399239	NZ_CP027724	Chromosome	5538001	5539000	1000
399240	NZ_CP027724	Chromosome	5539001	5549000	10000
399241	NZ_CP027724	Chromosome	5549001	5649000	100000
399242	NZ_CP027724	Chromosome	5649001	5650000	1000
399243	NZ_CP027724	Chromosome	5650001	5750000	100000
399244	NZ_CP027724	Chromosome	5750001	5760000	10000
399245	NZ_CP027724	Chromosome	5760001	5770000	10000
399246	NZ_CP027724	Chromosome	5770001	5780000	10000
399247	NZ_CP027724	Chromosome	5780001	5790000	10000
399248	NZ_CP027724	Chromosome	5790001	5800000	10000
399249	NZ_CP027724	Chromosome	5800001	5801000	1000
399250	NZ_CP027724	Chromosome	5801001	5811000	10000
399251	NZ_CP027724	Chromosome	5811001	5821000	10000
399252	NZ_CP027724	Chromosome	5821001	5921000	100000
399253	NZ_CP027724	Chromosome	5921001	5931000	10000
399254	NZ_CP027724	Chromosome	5931001	5932000	1000
399255	NZ_CP027724	Chromosome	5932001	5942000	10000
399256	NZ_CP027724	Chromosome	5942001	5952000	10000
399257	NZ_CP027724	Chromosome	5952001	5962000	10000
399258	NZ_CP027725	Chromosome	1	1e+05	100000
399259	NZ_CP027725	Chromosome	100001	2e+05	100000
399260	NZ_CP027725	Chromosome	200001	210000	10000
399261	NZ_CP027725	Chromosome	210001	220000	10000
399262	NZ_CP027725	Chromosome	220001	221000	1000
399263	NZ_CP027725	Chromosome	221001	222000	1000
399264	NZ_CP027725	Chromosome	222001	322000	100000
399265	NZ_CP027725	Chromosome	322001	332000	10000
399266	NZ_CP027725	Chromosome	332001	432000	100000
399267	NZ_CP027725	Chromosome	432001	433000	1000
399268	NZ_CP027725	Chromosome	433001	533000	100000
399269	NZ_CP027725	Chromosome	533001	543000	10000
399270	NZ_CP027725	Chromosome	543001	643000	100000
399271	NZ_CP027725	Chromosome	643001	743000	100000
399272	NZ_CP027725	Chromosome	743001	753000	10000
399273	NZ_CP027725	Chromosome	753001	853000	100000
399274	NZ_CP027725	Chromosome	853001	854000	1000
399275	NZ_CP027725	Chromosome	854001	855000	1000
399276	NZ_CP027725	Chromosome	855001	955000	100000
399277	NZ_CP027725	Chromosome	955001	956000	1000
399278	NZ_CP027725	Chromosome	956001	1056000	100000
399279	NZ_CP027725	Chromosome	1056001	1066000	10000
399280	NZ_CP027725	Chromosome	1066001	1166000	100000
399281	NZ_CP027725	Chromosome	1166001	1176000	10000
399282	NZ_CP027725	Chromosome	1176001	1177000	1000
399283	NZ_CP027725	Chromosome	1177001	1187000	10000
399284	NZ_CP027725	Chromosome	1187001	1197000	10000
399285	NZ_CP027725	Chromosome	1197001	1207000	10000
399286	NZ_CP027725	Chromosome	1207001	1217000	10000
399287	NZ_CP027725	Chromosome	1217001	1317000	100000
399288	NZ_CP027725	Chromosome	1317001	1417000	100000
399289	NZ_CP027725	Chromosome	1417001	1418000	1000
399290	NZ_CP027725	Chromosome	1418001	1419000	1000
399291	NZ_CP027725	Chromosome	1419001	1420000	1000
399292	NZ_CP027725	Chromosome	1420001	1430000	10000
399293	NZ_CP027725	Chromosome	1430001	1530000	100000
399294	NZ_CP027725	Chromosome	1530001	1531000	1000
399295	NZ_CP027725	Chromosome	1531001	1631000	100000
399296	NZ_CP027725	Chromosome	1631001	1731000	100000
399297	NZ_CP027725	Chromosome	1731001	1831000	100000
399298	NZ_CP027725	Chromosome	1831001	1832000	1000
399299	NZ_CP027725	Chromosome	1832001	1842000	10000
399300	NZ_CP027725	Chromosome	1842001	1843000	1000
399301	NZ_CP027725	Chromosome	1843001	1943000	100000
399302	NZ_CP027725	Chromosome	1943001	2043000	100000
399303	NZ_CP027725	Chromosome	2043001	2053000	10000
399304	NZ_CP027725	Chromosome	2053001	2153000	100000
399305	NZ_CP027725	Chromosome	2153001	2163000	10000
399306	NZ_CP027725	Chromosome	2163001	2173000	10000
399307	NZ_CP027725	Chromosome	2173001	2273000	100000
399308	NZ_CP027725	Chromosome	2273001	2274000	1000
399309	NZ_CP027725	Chromosome	2274001	2284000	10000
399310	NZ_CP027725	Chromosome	2284001	2384000	100000
399311	NZ_CP027725	Chromosome	2384001	2385000	1000
399312	NZ_CP027725	Chromosome	2385001	2386000	1000
399313	NZ_CP027725	Chromosome	2386001	2396000	10000
399314	NZ_CP027725	Chromosome	2396001	2496000	100000
399315	NZ_CP027725	Chromosome	2496001	2497000	1000
399316	NZ_CP027725	Chromosome	2497001	2597000	100000
399317	NZ_CP027725	Chromosome	2597001	2607000	10000
399318	NZ_CP027725	Chromosome	2607001	2608000	1000
399319	NZ_CP027725	Chromosome	2608001	2618000	10000
399320	NZ_CP027725	Chromosome	2618001	2619000	1000
399321	NZ_CP027725	Chromosome	2619001	2719000	100000
399322	NZ_CP027725	Chromosome	2719001	2720000	1000
399323	NZ_CP027725	Chromosome	2720001	2820000	100000
399324	NZ_CP027725	Chromosome	2820001	2920000	100000
399325	NZ_CP027725	Chromosome	2920001	2930000	10000
399326	NZ_CP027725	Chromosome	2930001	2931000	1000
399327	NZ_CP027725	Chromosome	2931001	3031000	100000
399328	NZ_CP027725	Chromosome	3031001	3041000	10000
399329	NZ_CP027725	Chromosome	3041001	3051000	10000
399330	NZ_CP027725	Chromosome	3051001	3151000	100000
399331	NZ_CP027725	Chromosome	3151001	3152000	1000
399332	NZ_CP027725	Chromosome	3152001	3153000	1000
399333	NZ_CP027725	Chromosome	3153001	3253000	100000
399334	NZ_CP027725	Chromosome	3253001	3254000	1000
399335	NZ_CP027725	Chromosome	3254001	3255000	1000
399336	NZ_CP027725	Chromosome	3255001	3265000	10000
399337	NZ_CP027725	Chromosome	3265001	3365000	100000
399338	NZ_CP027725	Chromosome	3365001	3375000	10000
399339	NZ_CP027725	Chromosome	3375001	3376000	1000
399340	NZ_CP027725	Chromosome	3376001	3377000	1000
399341	NZ_CP027725	Chromosome	3377001	3477000	100000
399342	NZ_CP027725	Chromosome	3477001	3487000	10000
399343	NZ_CP027725	Chromosome	3487001	3587000	100000
399344	NZ_CP027725	Chromosome	3587001	3687000	100000
399345	NZ_CP027725	Chromosome	3687001	3787000	100000
399346	NZ_CP027725	Chromosome	3787001	3887000	100000
399347	NZ_CP027725	Chromosome	3887001	3897000	10000
399348	NZ_CP027725	Chromosome	3897001	3997000	100000
399349	NZ_CP027725	Chromosome	3997001	4097000	100000
399350	NZ_CP027725	Chromosome	4097001	4098000	1000
399351	NZ_CP027725	Chromosome	4098001	4108000	10000
399352	NZ_CP027725	Chromosome	4108001	4118000	10000
399353	NZ_CP027725	Chromosome	4118001	4119000	1000
399354	NZ_CP027725	Chromosome	4119001	4219000	100000
399355	NZ_CP027725	Chromosome	4219001	4319000	100000
399356	NZ_CP027725	Chromosome	4319001	4329000	10000
399357	NZ_CP027725	Chromosome	4329001	4330000	1000
399358	NZ_CP027725	Chromosome	4330001	4430000	100000
399359	NZ_CP027725	Chromosome	4430001	4530000	100000
399360	NZ_CP027725	Chromosome	4530001	4540000	10000
399361	NZ_CP027725	Chromosome	4540001	4640000	100000
399362	NZ_CP027725	Chromosome	4640001	4740000	100000
399363	NZ_CP027725	Chromosome	4740001	4741000	1000
399364	NZ_CP027725	Chromosome	4741001	4742000	1000
399365	NZ_CP027725	Chromosome	4742001	4752000	10000
399366	NZ_CP027725	Chromosome	4752001	4762000	10000
399367	NZ_CP027725	Chromosome	4762001	4763000	1000
399368	NZ_CP027725	Chromosome	4763001	4863000	100000
399369	NZ_CP027725	Chromosome	4863001	4864000	1000
399370	NZ_CP027725	Chromosome	4864001	4874000	10000
399371	NZ_CP027725	Chromosome	4874001	4875000	1000
399372	NZ_CP027725	Chromosome	4875001	4975000	100000
399373	NZ_CP027725	Chromosome	4975001	5075000	100000
399374	NZ_CP027725	Chromosome	5075001	5076000	1000
399375	NZ_CP027725	Chromosome	5076001	5086000	10000
399376	NZ_CP027725	Chromosome	5086001	5096000	10000
399377	NZ_CP027725	Chromosome	5096001	5097000	1000
399378	NZ_CP027725	Chromosome	5097001	5107000	10000
399379	NZ_CP027725	Chromosome	5107001	5207000	100000
399380	NZ_CP027725	Chromosome	5207001	5217000	10000
399381	NZ_CP027725	Chromosome	5217001	5227000	10000
399382	NZ_CP027725	Chromosome	5227001	5327000	100000
399383	NZ_CP027725	Chromosome	5327001	5427000	100000
399384	NZ_CP027725	Chromosome	5427001	5428000	1000
399385	NZ_CP027725	Chromosome	5428001	5429000	1000
399386	NZ_CP027725	Chromosome	5429001	5430000	1000
399387	NZ_CP027725	Chromosome	5430001	5530000	100000
399388	NZ_CP027725	Chromosome	5530001	5540000	10000
399389	NZ_CP027725	Chromosome	5540001	5640000	100000
399390	NZ_CP027725	Chromosome	5640001	5650000	10000
399391	NZ_CP027725	Chromosome	5650001	5750000	100000
399392	NZ_CP027725	Chromosome	5750001	5751000	1000
399393	NZ_CP027725	Chromosome	5751001	5851000	100000
399394	NZ_CP027725	Chromosome	5851001	5861000	10000
399395	NZ_CP027725	Chromosome	5861001	5871000	10000
399396	NZ_CP027725	Chromosome	5871001	5881000	10000
399397	NZ_CP027725	Chromosome	5881001	5891000	10000
399398	NZ_CP027725	Chromosome	5891001	5901000	10000
399399	NZ_CP027725	Chromosome	5901001	5902000	1000
399400	NZ_CP027725	Chromosome	5902001	5903000	1000
399401	NZ_CP027725	Chromosome	5903001	5904000	1000
399402	NZ_CP027725	Chromosome	5904001	5905000	1000
399403	NZ_CP027725	Chromosome	5905001	5906000	1000
399404	NZ_CP027725	Chromosome	5906001	5907000	1000
399405	NZ_CP027725	Chromosome	5907001	5908000	1000
399406	NZ_CP027725	Chromosome	5908001	5918000	10000
399407	NZ_CP027725	Chromosome	5918001	5919000	1000
399408	NZ_CP027725	Chromosome	5919001	5920000	1000
399409	NZ_CP027725	Chromosome	5920001	5921000	1000
399410	NZ_CP027725	Chromosome	5921001	5922000	1000
399411	NZ_CP027725	Chromosome	5922001	5923000	1000
399412	NZ_CP027725	Chromosome	5923001	5924000	1000
399413	NZ_CP027725	Chromosome	5924001	5925000	1000
399414	NZ_CP027725	Chromosome	5925001	5926000	1000
399415	NZ_CP027725	Chromosome	5926001	5927000	1000
399416	NZ_CP027725	Chromosome	5927001	5928000	1000
399417	NZ_CP027725	Chromosome	5928001	5929000	1000
399418	NZ_CP027726	Chromosome	1	1e+05	100000
399419	NZ_CP027726	Chromosome	100001	110000	10000
399420	NZ_CP027726	Chromosome	110001	111000	1000
399421	NZ_CP027726	Chromosome	111001	211000	100000
399422	NZ_CP027726	Chromosome	211001	311000	100000
399423	NZ_CP027726	Chromosome	311001	312000	1000
399424	NZ_CP027726	Chromosome	312001	412000	100000
399425	NZ_CP027726	Chromosome	412001	512000	100000
399426	NZ_CP027726	Chromosome	512001	612000	100000
399427	NZ_CP027726	Chromosome	612001	712000	100000
399428	NZ_CP027726	Chromosome	712001	812000	100000
399429	NZ_CP027726	Chromosome	812001	822000	10000
399430	NZ_CP027726	Chromosome	822001	823000	1000
399431	NZ_CP027726	Chromosome	823001	833000	10000
399432	NZ_CP027726	Chromosome	833001	933000	100000
399433	NZ_CP027726	Chromosome	933001	943000	10000
399434	NZ_CP027726	Chromosome	943001	944000	1000
399435	NZ_CP027726	Chromosome	944001	1044000	100000
399436	NZ_CP027726	Chromosome	1044001	1045000	1000
399437	NZ_CP027726	Chromosome	1045001	1046000	1000
399438	NZ_CP027726	Chromosome	1046001	1047000	1000
399439	NZ_CP027726	Chromosome	1047001	1057000	10000
399440	NZ_CP027726	Chromosome	1057001	1058000	1000
399441	NZ_CP027726	Chromosome	1058001	1158000	100000
399442	NZ_CP027726	Chromosome	1158001	1258000	100000
399443	NZ_CP027726	Chromosome	1258001	1259000	1000
399444	NZ_CP027726	Chromosome	1259001	1260000	1000
399445	NZ_CP027726	Chromosome	1260001	1270000	10000
399446	NZ_CP027726	Chromosome	1270001	1280000	10000
399447	NZ_CP027726	Chromosome	1280001	1281000	1000
399448	NZ_CP027726	Chromosome	1281001	1291000	10000
399449	NZ_CP027726	Chromosome	1291001	1391000	100000
399450	NZ_CP027726	Chromosome	1391001	1491000	100000
399451	NZ_CP027726	Chromosome	1491001	1501000	10000
399452	NZ_CP027726	Chromosome	1501001	1511000	10000
399453	NZ_CP027726	Chromosome	1511001	1521000	10000
399454	NZ_CP027726	Chromosome	1521001	1531000	10000
399455	NZ_CP027726	Chromosome	1531001	1532000	1000
399456	NZ_CP027726	Chromosome	1532001	1632000	100000
399457	NZ_CP027726	Chromosome	1632001	1642000	10000
399458	NZ_CP027726	Chromosome	1642001	1643000	1000
399459	NZ_CP027726	Chromosome	1643001	1644000	1000
399460	NZ_CP027726	Chromosome	1644001	1654000	10000
399461	NZ_CP027726	Chromosome	1654001	1664000	10000
399462	NZ_CP027726	Chromosome	1664001	1665000	1000
399463	NZ_CP027726	Chromosome	1665001	1765000	100000
399464	NZ_CP027726	Chromosome	1765001	1766000	1000
399465	NZ_CP027726	Chromosome	1766001	1866000	100000
399466	NZ_CP027726	Chromosome	1866001	1867000	1000
399467	NZ_CP027726	Chromosome	1867001	1967000	100000
399468	NZ_CP027726	Chromosome	1967001	2067000	100000
399469	NZ_CP027726	Chromosome	2067001	2167000	100000
399470	NZ_CP027726	Chromosome	2167001	2177000	10000
399471	NZ_CP027726	Chromosome	2177001	2277000	100000
399472	NZ_CP027726	Chromosome	2277001	2287000	10000
399473	NZ_CP027726	Chromosome	2287001	2297000	10000
399474	NZ_CP027726	Chromosome	2297001	2397000	100000
399475	NZ_CP027726	Chromosome	2397001	2398000	1000
399476	NZ_CP027726	Chromosome	2398001	2498000	100000
399477	NZ_CP027726	Chromosome	2498001	2508000	10000
399478	NZ_CP027726	Chromosome	2508001	2518000	10000
399479	NZ_CP027726	Chromosome	2518001	2528000	10000
399480	NZ_CP027726	Chromosome	2528001	2628000	100000
399481	NZ_CP027726	Chromosome	2628001	2638000	10000
399482	NZ_CP027726	Chromosome	2638001	2738000	100000
399483	NZ_CP027726	Chromosome	2738001	2739000	1000
399484	NZ_CP027726	Chromosome	2739001	2749000	10000
399485	NZ_CP027726	Chromosome	2749001	2750000	1000
399486	NZ_CP027726	Chromosome	2750001	2751000	1000
399487	NZ_CP027726	Chromosome	2751001	2761000	10000
399488	NZ_CP027726	Chromosome	2761001	2762000	1000
399489	NZ_CP027726	Chromosome	2762001	2862000	100000
399490	NZ_CP027726	Chromosome	2862001	2863000	1000
399491	NZ_CP027726	Chromosome	2863001	2864000	1000
399492	NZ_CP027726	Chromosome	2864001	2964000	100000
399493	NZ_CP027726	Chromosome	2964001	2974000	10000
399494	NZ_CP027726	Chromosome	2974001	3074000	100000
399495	NZ_CP027726	Chromosome	3074001	3174000	100000
399496	NZ_CP027726	Chromosome	3174001	3175000	1000
399497	NZ_CP027726	Chromosome	3175001	3176000	1000
399498	NZ_CP027726	Chromosome	3176001	3276000	100000
399499	NZ_CP027726	Chromosome	3276001	3277000	1000
399500	NZ_CP027726	Chromosome	3277001	3287000	10000
399501	NZ_CP027726	Chromosome	3287001	3288000	1000
399502	NZ_CP027726	Chromosome	3288001	3388000	100000
399503	NZ_CP027726	Chromosome	3388001	3389000	1000
399504	NZ_CP027726	Chromosome	3389001	3489000	100000
399505	NZ_CP027726	Chromosome	3489001	3490000	1000
399506	NZ_CP027726	Chromosome	3490001	3590000	100000
399507	NZ_CP027726	Chromosome	3590001	3600000	10000
399508	NZ_CP027726	Chromosome	3600001	3610000	10000
399509	NZ_CP027726	Chromosome	3610001	3611000	1000
399510	NZ_CP027726	Chromosome	3611001	3612000	1000
399511	NZ_CP027726	Chromosome	3612001	3613000	1000
399512	NZ_CP027726	Chromosome	3613001	3614000	1000
399513	NZ_CP027726	Chromosome	3614001	3714000	100000
399514	NZ_CP027726	Chromosome	3714001	3715000	1000
399515	NZ_CP027726	Chromosome	3715001	3815000	100000
399516	NZ_CP027726	Chromosome	3815001	3816000	1000
399517	NZ_CP027726	Chromosome	3816001	3826000	10000
399518	NZ_CP027726	Chromosome	3826001	3836000	10000
399519	NZ_CP027726	Chromosome	3836001	3936000	100000
399520	NZ_CP027726	Chromosome	3936001	3946000	10000
399521	NZ_CP027726	Chromosome	3946001	4046000	100000
399522	NZ_CP027726	Chromosome	4046001	4047000	1000
399523	NZ_CP027726	Chromosome	4047001	4147000	100000
399524	NZ_CP027726	Chromosome	4147001	4247000	100000
399525	NZ_CP027726	Chromosome	4247001	4248000	1000
399526	NZ_CP027726	Chromosome	4248001	4249000	1000
399527	NZ_CP027726	Chromosome	4249001	4259000	10000
399528	NZ_CP027726	Chromosome	4259001	4359000	100000
399529	NZ_CP027726	Chromosome	4359001	4360000	1000
399530	NZ_CP027726	Chromosome	4360001	4370000	10000
399531	NZ_CP027726	Chromosome	4370001	4380000	10000
399532	NZ_CP027726	Chromosome	4380001	4390000	10000
399533	NZ_CP027726	Chromosome	4390001	4391000	1000
399534	NZ_CP027726	Chromosome	4391001	4401000	10000
399535	NZ_CP027726	Chromosome	4401001	4411000	10000
399536	NZ_CP027726	Chromosome	4411001	4511000	100000
399537	NZ_CP027726	Chromosome	4511001	4521000	10000
399538	NZ_CP027726	Chromosome	4521001	4531000	10000
399539	NZ_CP027726	Chromosome	4531001	4532000	1000
399540	NZ_CP027726	Chromosome	4532001	4632000	100000
399541	NZ_CP027726	Chromosome	4632001	4732000	100000
399542	NZ_CP027726	Chromosome	4732001	4742000	10000
399543	NZ_CP027726	Chromosome	4742001	4743000	1000
399544	NZ_CP027726	Chromosome	4743001	4753000	10000
399545	NZ_CP027726	Chromosome	4753001	4754000	1000
399546	NZ_CP027726	Chromosome	4754001	4764000	10000
399547	NZ_CP027726	Chromosome	4764001	4864000	100000
399548	NZ_CP027726	Chromosome	4864001	4865000	1000
399549	NZ_CP027726	Chromosome	4865001	4875000	10000
399550	NZ_CP027726	Chromosome	4875001	4885000	10000
399551	NZ_CP027726	Chromosome	4885001	4886000	1000
399552	NZ_CP027726	Chromosome	4886001	4896000	10000
399553	NZ_CP027726	Chromosome	4896001	4906000	10000
399554	NZ_CP027726	Chromosome	4906001	4916000	10000
399555	NZ_CP027726	Chromosome	4916001	4926000	10000
399556	NZ_CP027726	Chromosome	4926001	4927000	1000
399557	NZ_CP027726	Chromosome	4927001	4937000	10000
399558	NZ_CP027726	Chromosome	4937001	4947000	10000
399559	NZ_CP027726	Chromosome	4947001	4948000	1000
399560	NZ_CP027726	Chromosome	4948001	4958000	10000
399561	NZ_CP027726	Chromosome	4958001	4968000	10000
399562	NZ_CP027726	Chromosome	4968001	4969000	1000
399563	NZ_CP027726	Chromosome	4969001	5069000	100000
399564	NZ_CP027726	Chromosome	5069001	5079000	10000
399565	NZ_CP027726	Chromosome	5079001	5080000	1000
399566	NZ_CP027726	Chromosome	5080001	5081000	1000
399567	NZ_CP027726	Chromosome	5081001	5091000	10000
399568	NZ_CP027726	Chromosome	5091001	5101000	10000
399569	NZ_CP027726	Chromosome	5101001	5102000	1000
399570	NZ_CP027726	Chromosome	5102001	5112000	10000
399571	NZ_CP027726	Chromosome	5112001	5122000	10000
399572	NZ_CP027726	Chromosome	5122001	5132000	10000
399573	NZ_CP027726	Chromosome	5132001	5142000	10000
399574	NZ_CP027726	Chromosome	5142001	5242000	100000
399575	NZ_CP027726	Chromosome	5242001	5243000	1000
399576	NZ_CP027726	Chromosome	5243001	5343000	100000
399577	NZ_CP027726	Chromosome	5343001	5353000	10000
399578	NZ_CP027726	Chromosome	5353001	5453000	100000
399579	NZ_CP027726	Chromosome	5453001	5553000	100000
399580	NZ_CP027726	Chromosome	5553001	5554000	1000
399581	NZ_CP027726	Chromosome	5554001	5564000	10000
399582	NZ_CP027726	Chromosome	5564001	5574000	10000
399583	NZ_CP027726	Chromosome	5574001	5674000	100000
399584	NZ_CP027726	Chromosome	5674001	5684000	10000
399585	NZ_CP027726	Chromosome	5684001	5784000	100000
399586	NZ_CP027726	Chromosome	5784001	5884000	100000
399587	NZ_CP027726	Chromosome	5884001	5894000	10000
399588	NZ_CP027726	Chromosome	5894001	5895000	1000
399589	NZ_CP027726	Chromosome	5895001	5896000	1000
399590	NZ_CP027726	Chromosome	5896001	5897000	1000
399591	NZ_CP027726	Chromosome	5897001	5907000	10000
399592	NZ_CP027726	Chromosome	5907001	5908000	1000
399593	NZ_CP027726	Chromosome	5908001	5909000	1000
399594	NZ_CP027726	Chromosome	5909001	5910000	1000
399595	NZ_CP027726	Chromosome	5910001	5911000	1000
399596	NZ_CP027726	Chromosome	5911001	5912000	1000
399597	NZ_CP027727	Chromosome	1	1000	1000
399598	NZ_CP027727	Chromosome	1001	2000	1000
399599	NZ_CP027727	Chromosome	2001	102000	100000
399600	NZ_CP027727	Chromosome	102001	112000	10000
399601	NZ_CP027727	Chromosome	112001	122000	10000
399602	NZ_CP027727	Chromosome	122001	222000	100000
399603	NZ_CP027727	Chromosome	222001	232000	10000
399604	NZ_CP027727	Chromosome	232001	233000	1000
399605	NZ_CP027727	Chromosome	233001	333000	100000
399606	NZ_CP027727	Chromosome	333001	433000	100000
399607	NZ_CP027727	Chromosome	433001	533000	100000
399608	NZ_CP027727	Chromosome	533001	543000	10000
399609	NZ_CP027727	Chromosome	543001	643000	100000
399610	NZ_CP027727	Chromosome	643001	644000	1000
399611	NZ_CP027727	Chromosome	644001	645000	1000
399612	NZ_CP027727	Chromosome	645001	745000	100000
399613	NZ_CP027727	Chromosome	745001	755000	10000
399614	NZ_CP027727	Chromosome	755001	765000	10000
399615	NZ_CP027727	Chromosome	765001	766000	1000
399616	NZ_CP027727	Chromosome	766001	776000	10000
399617	NZ_CP027727	Chromosome	776001	876000	100000
399618	NZ_CP027727	Chromosome	876001	877000	1000
399619	NZ_CP027727	Chromosome	877001	887000	10000
399620	NZ_CP027727	Chromosome	887001	897000	10000
399621	NZ_CP027727	Chromosome	897001	907000	10000
399622	NZ_CP027727	Chromosome	907001	908000	1000
399623	NZ_CP027727	Chromosome	908001	909000	1000
399624	NZ_CP027727	Chromosome	909001	1009000	100000
399625	NZ_CP027727	Chromosome	1009001	1010000	1000
399626	NZ_CP027727	Chromosome	1010001	1011000	1000
399627	NZ_CP027727	Chromosome	1011001	1111000	100000
399628	NZ_CP027727	Chromosome	1111001	1121000	10000
399629	NZ_CP027727	Chromosome	1121001	1122000	1000
399630	NZ_CP027727	Chromosome	1122001	1123000	1000
399631	NZ_CP027727	Chromosome	1123001	1133000	10000
399632	NZ_CP027727	Chromosome	1133001	1134000	1000
399633	NZ_CP027727	Chromosome	1134001	1135000	1000
399634	NZ_CP027727	Chromosome	1135001	1145000	10000
399635	NZ_CP027727	Chromosome	1145001	1146000	1000
399636	NZ_CP027727	Chromosome	1146001	1156000	10000
399637	NZ_CP027727	Chromosome	1156001	1256000	100000
399638	NZ_CP027727	Chromosome	1256001	1257000	1000
399639	NZ_CP027727	Chromosome	1257001	1258000	1000
399640	NZ_CP027727	Chromosome	1258001	1268000	10000
399641	NZ_CP027727	Chromosome	1268001	1278000	10000
399642	NZ_CP027727	Chromosome	1278001	1279000	1000
399643	NZ_CP027727	Chromosome	1279001	1379000	100000
399644	NZ_CP027727	Chromosome	1379001	1380000	1000
399645	NZ_CP027727	Chromosome	1380001	1480000	100000
399646	NZ_CP027727	Chromosome	1480001	1580000	100000
399647	NZ_CP027727	Chromosome	1580001	1680000	100000
399648	NZ_CP027727	Chromosome	1680001	1690000	10000
399649	NZ_CP027727	Chromosome	1690001	1691000	1000
399650	NZ_CP027727	Chromosome	1691001	1692000	1000
399651	NZ_CP027727	Chromosome	1692001	1702000	10000
399652	NZ_CP027727	Chromosome	1702001	1712000	10000
399653	NZ_CP027727	Chromosome	1712001	1713000	1000
399654	NZ_CP027727	Chromosome	1713001	1723000	10000
399655	NZ_CP027727	Chromosome	1723001	1823000	100000
399656	NZ_CP027727	Chromosome	1823001	1833000	10000
399657	NZ_CP027727	Chromosome	1833001	1843000	10000
399658	NZ_CP027727	Chromosome	1843001	1853000	10000
399659	NZ_CP027727	Chromosome	1853001	1953000	100000
399660	NZ_CP027727	Chromosome	1953001	1954000	1000
399661	NZ_CP027727	Chromosome	1954001	1955000	1000
399662	NZ_CP027727	Chromosome	1955001	1956000	1000
399663	NZ_CP027727	Chromosome	1956001	1966000	10000
399664	NZ_CP027727	Chromosome	1966001	2066000	100000
399665	NZ_CP027727	Chromosome	2066001	2067000	1000
399666	NZ_CP027727	Chromosome	2067001	2167000	100000
399667	NZ_CP027727	Chromosome	2167001	2177000	10000
399668	NZ_CP027727	Chromosome	2177001	2178000	1000
399669	NZ_CP027727	Chromosome	2178001	2179000	1000
399670	NZ_CP027727	Chromosome	2179001	2279000	100000
399671	NZ_CP027727	Chromosome	2279001	2280000	1000
399672	NZ_CP027727	Chromosome	2280001	2281000	1000
399673	NZ_CP027727	Chromosome	2281001	2381000	100000
399674	NZ_CP027727	Chromosome	2381001	2391000	10000
399675	NZ_CP027727	Chromosome	2391001	2401000	10000
399676	NZ_CP027727	Chromosome	2401001	2411000	10000
399677	NZ_CP027727	Chromosome	2411001	2421000	10000
399678	NZ_CP027727	Chromosome	2421001	2422000	1000
399679	NZ_CP027727	Chromosome	2422001	2423000	1000
399680	NZ_CP027727	Chromosome	2423001	2523000	100000
399681	NZ_CP027727	Chromosome	2523001	2533000	10000
399682	NZ_CP027727	Chromosome	2533001	2633000	100000
399683	NZ_CP027727	Chromosome	2633001	2733000	100000
399684	NZ_CP027727	Chromosome	2733001	2743000	10000
399685	NZ_CP027727	Chromosome	2743001	2753000	10000
399686	NZ_CP027727	Chromosome	2753001	2754000	1000
399687	NZ_CP027727	Chromosome	2754001	2764000	10000
399688	NZ_CP027727	Chromosome	2764001	2765000	1000
399689	NZ_CP027727	Chromosome	2765001	2775000	10000
399690	NZ_CP027727	Chromosome	2775001	2875000	100000
399691	NZ_CP027727	Chromosome	2875001	2876000	1000
399692	NZ_CP027727	Chromosome	2876001	2976000	100000
399693	NZ_CP027727	Chromosome	2976001	3076000	100000
399694	NZ_CP027727	Chromosome	3076001	3176000	100000
399695	NZ_CP027727	Chromosome	3176001	3276000	100000
399696	NZ_CP027727	Chromosome	3276001	3277000	1000
399697	NZ_CP027727	Chromosome	3277001	3377000	100000
399698	NZ_CP027727	Chromosome	3377001	3387000	10000
399699	NZ_CP027727	Chromosome	3387001	3487000	100000
399700	NZ_CP027727	Chromosome	3487001	3497000	10000
399701	NZ_CP027727	Chromosome	3497001	3597000	100000
399702	NZ_CP027727	Chromosome	3597001	3697000	100000
399703	NZ_CP027727	Chromosome	3697001	3797000	100000
399704	NZ_CP027727	Chromosome	3797001	3807000	10000
399705	NZ_CP027727	Chromosome	3807001	3808000	1000
399706	NZ_CP027727	Chromosome	3808001	3818000	10000
399707	NZ_CP027727	Chromosome	3818001	3918000	100000
399708	NZ_CP027727	Chromosome	3918001	4018000	100000
399709	NZ_CP027727	Chromosome	4018001	4118000	100000
399710	NZ_CP027727	Chromosome	4118001	4218000	100000
399711	NZ_CP027727	Chromosome	4218001	4318000	100000
399712	NZ_CP027727	Chromosome	4318001	4319000	1000
399713	NZ_CP027727	Chromosome	4319001	4329000	10000
399714	NZ_CP027727	Chromosome	4329001	4339000	10000
399715	NZ_CP027727	Chromosome	4339001	4340000	1000
399716	NZ_CP027727	Chromosome	4340001	4341000	1000
399717	NZ_CP027727	Chromosome	4341001	4351000	10000
399718	NZ_CP027727	Chromosome	4351001	4352000	1000
399719	NZ_CP027727	Chromosome	4352001	4452000	100000
399720	NZ_CP027727	Chromosome	4452001	4453000	1000
399721	NZ_CP027727	Chromosome	4453001	4553000	100000
399722	NZ_CP027727	Chromosome	4553001	4653000	100000
399723	NZ_CP027727	Chromosome	4653001	4663000	10000
399724	NZ_CP027727	Chromosome	4663001	4673000	10000
399725	NZ_CP027727	Chromosome	4673001	4683000	10000
399726	NZ_CP027727	Chromosome	4683001	4693000	10000
399727	NZ_CP027727	Chromosome	4693001	4694000	1000
399728	NZ_CP027727	Chromosome	4694001	4695000	1000
399729	NZ_CP027727	Chromosome	4695001	4705000	10000
399730	NZ_CP027727	Chromosome	4705001	4715000	10000
399731	NZ_CP027727	Chromosome	4715001	4725000	10000
399732	NZ_CP027727	Chromosome	4725001	4825000	100000
399733	NZ_CP027727	Chromosome	4825001	4925000	100000
399734	NZ_CP027727	Chromosome	4925001	4926000	1000
399735	NZ_CP027727	Chromosome	4926001	5026000	100000
399736	NZ_CP027727	Chromosome	5026001	5027000	1000
399737	NZ_CP027727	Chromosome	5027001	5127000	100000
399738	NZ_CP027727	Chromosome	5127001	5227000	100000
399739	NZ_CP027727	Chromosome	5227001	5228000	1000
399740	NZ_CP027727	Chromosome	5228001	5328000	100000
399741	NZ_CP027727	Chromosome	5328001	5329000	1000
399742	NZ_CP027727	Chromosome	5329001	5429000	100000
399743	NZ_CP027727	Chromosome	5429001	5439000	10000
399744	NZ_CP027727	Chromosome	5439001	5449000	10000
399745	NZ_CP027727	Chromosome	5449001	5459000	10000
399746	NZ_CP027727	Chromosome	5459001	5469000	10000
399747	NZ_CP027727	Chromosome	5469001	5479000	10000
399748	NZ_CP027727	Chromosome	5479001	5489000	10000
399749	NZ_CP027727	Chromosome	5489001	5499000	10000
399750	NZ_CP027727	Chromosome	5499001	5599000	100000
399751	NZ_CP027727	Chromosome	5599001	5600000	1000
399752	NZ_CP027727	Chromosome	5600001	5610000	10000
399753	NZ_CP027727	Chromosome	5610001	5611000	1000
399754	NZ_CP027727	Chromosome	5611001	5612000	1000
399755	NZ_CP027727	Chromosome	5612001	5613000	1000
399756	NZ_CP027727	Chromosome	5613001	5614000	1000
399757	NZ_CP027727	Chromosome	5614001	5714000	100000
399758	NZ_CP027727	Chromosome	5714001	5724000	10000
399759	NZ_CP027727	Chromosome	5724001	5734000	10000
399760	NZ_CP027727	Chromosome	5734001	5834000	100000
399761	NZ_CP027727	Chromosome	5834001	5844000	10000
399762	NZ_CP027727	Chromosome	5844001	5845000	1000
399763	NZ_CP027727	Chromosome	5845001	5855000	10000
399764	NZ_CP027727	Chromosome	5855001	5955000	100000
399765	NZ_CP027727	Chromosome	5955001	5965000	10000
399766	NZ_CP027727	Chromosome	5965001	5975000	10000
399767	NZ_CP027727	Chromosome	5975001	5976000	1000
399768	NZ_CP027727	Chromosome	5976001	5986000	10000
399769	NZ_CP027727	Chromosome	5986001	5996000	10000
399770	NZ_CP027727	Chromosome	5996001	5997000	1000
399771	NZ_CP027728	Chromosome	1	1e+05	100000
399772	NZ_CP027728	Chromosome	100001	110000	10000
399773	NZ_CP027728	Chromosome	110001	111000	1000
399774	NZ_CP027728	Chromosome	111001	211000	100000
399775	NZ_CP027728	Chromosome	211001	221000	10000
399776	NZ_CP027728	Chromosome	221001	321000	100000
399777	NZ_CP027728	Chromosome	321001	331000	10000
399778	NZ_CP027728	Chromosome	331001	332000	1000
399779	NZ_CP027728	Chromosome	332001	333000	1000
399780	NZ_CP027728	Chromosome	333001	343000	10000
399781	NZ_CP027728	Chromosome	343001	443000	100000
399782	NZ_CP027728	Chromosome	443001	453000	10000
399783	NZ_CP027728	Chromosome	453001	454000	1000
399784	NZ_CP027728	Chromosome	454001	554000	100000
399785	NZ_CP027728	Chromosome	554001	564000	10000
399786	NZ_CP027728	Chromosome	564001	565000	1000
399787	NZ_CP027728	Chromosome	565001	566000	1000
399788	NZ_CP027728	Chromosome	566001	576000	10000
399789	NZ_CP027728	Chromosome	576001	676000	100000
399790	NZ_CP027728	Chromosome	676001	776000	100000
399791	NZ_CP027728	Chromosome	776001	786000	10000
399792	NZ_CP027728	Chromosome	786001	796000	10000
399793	NZ_CP027728	Chromosome	796001	896000	100000
399794	NZ_CP027728	Chromosome	896001	996000	100000
399795	NZ_CP027728	Chromosome	996001	1096000	100000
399796	NZ_CP027728	Chromosome	1096001	1097000	1000
399797	NZ_CP027728	Chromosome	1097001	1107000	10000
399798	NZ_CP027728	Chromosome	1107001	1108000	1000
399799	NZ_CP027728	Chromosome	1108001	1208000	100000
399800	NZ_CP027728	Chromosome	1208001	1209000	1000
399801	NZ_CP027728	Chromosome	1209001	1219000	10000
399802	NZ_CP027728	Chromosome	1219001	1220000	1000
399803	NZ_CP027728	Chromosome	1220001	1230000	10000
399804	NZ_CP027728	Chromosome	1230001	1231000	1000
399805	NZ_CP027728	Chromosome	1231001	1232000	1000
399806	NZ_CP027728	Chromosome	1232001	1233000	1000
399807	NZ_CP027728	Chromosome	1233001	1234000	1000
399808	NZ_CP027728	Chromosome	1234001	1235000	1000
399809	NZ_CP027728	Chromosome	1235001	1236000	1000
399810	NZ_CP027728	Chromosome	1236001	1336000	100000
399811	NZ_CP027728	Chromosome	1336001	1436000	100000
399812	NZ_CP027728	Chromosome	1436001	1446000	10000
399813	NZ_CP027728	Chromosome	1446001	1456000	10000
399814	NZ_CP027728	Chromosome	1456001	1556000	100000
399815	NZ_CP027728	Chromosome	1556001	1566000	10000
399816	NZ_CP027728	Chromosome	1566001	1666000	100000
399817	NZ_CP027728	Chromosome	1666001	1676000	10000
399818	NZ_CP027728	Chromosome	1676001	1776000	100000
399819	NZ_CP027728	Chromosome	1776001	1876000	100000
399820	NZ_CP027728	Chromosome	1876001	1886000	10000
399821	NZ_CP027728	Chromosome	1886001	1986000	100000
399822	NZ_CP027728	Chromosome	1986001	2086000	100000
399823	NZ_CP027728	Chromosome	2086001	2096000	10000
399824	NZ_CP027728	Chromosome	2096001	2097000	1000
399825	NZ_CP027728	Chromosome	2097001	2098000	1000
399826	NZ_CP027728	Chromosome	2098001	2099000	1000
399827	NZ_CP027728	Chromosome	2099001	2199000	100000
399828	NZ_CP027728	Chromosome	2199001	2299000	100000
399829	NZ_CP027728	Chromosome	2299001	2300000	1000
399830	NZ_CP027728	Chromosome	2300001	2301000	1000
399831	NZ_CP027728	Chromosome	2301001	2401000	100000
399832	NZ_CP027728	Chromosome	2401001	2402000	1000
399833	NZ_CP027728	Chromosome	2402001	2403000	1000
399834	NZ_CP027728	Chromosome	2403001	2404000	1000
399835	NZ_CP027728	Chromosome	2404001	2504000	100000
399836	NZ_CP027728	Chromosome	2504001	2604000	100000
399837	NZ_CP027728	Chromosome	2604001	2614000	10000
399838	NZ_CP027728	Chromosome	2614001	2714000	100000
399839	NZ_CP027728	Chromosome	2714001	2814000	100000
399840	NZ_CP027728	Chromosome	2814001	2824000	10000
399841	NZ_CP027728	Chromosome	2824001	2834000	10000
399842	NZ_CP027728	Chromosome	2834001	2934000	100000
399843	NZ_CP027728	Chromosome	2934001	3034000	100000
399844	NZ_CP027728	Chromosome	3034001	3134000	100000
399845	NZ_CP027728	Chromosome	3134001	3144000	10000
399846	NZ_CP027728	Chromosome	3144001	3244000	100000
399847	NZ_CP027728	Chromosome	3244001	3245000	1000
399848	NZ_CP027728	Chromosome	3245001	3246000	1000
399849	NZ_CP027728	Chromosome	3246001	3247000	1000
399850	NZ_CP027728	Chromosome	3247001	3347000	100000
399851	NZ_CP027728	Chromosome	3347001	3447000	100000
399852	NZ_CP027728	Chromosome	3447001	3547000	100000
399853	NZ_CP027728	Chromosome	3547001	3647000	100000
399854	NZ_CP027728	Chromosome	3647001	3648000	1000
399855	NZ_CP027728	Chromosome	3648001	3658000	10000
399856	NZ_CP027728	Chromosome	3658001	3659000	1000
399857	NZ_CP027728	Chromosome	3659001	3759000	100000
399858	NZ_CP027728	Chromosome	3759001	3859000	100000
399859	NZ_CP027728	Chromosome	3859001	3959000	100000
399860	NZ_CP027728	Chromosome	3959001	3969000	10000
399861	NZ_CP027728	Chromosome	3969001	3979000	10000
399862	NZ_CP027728	Chromosome	3979001	3980000	1000
399863	NZ_CP027728	Chromosome	3980001	4080000	100000
399864	NZ_CP027728	Chromosome	4080001	4090000	10000
399865	NZ_CP027728	Chromosome	4090001	4091000	1000
399866	NZ_CP027728	Chromosome	4091001	4191000	100000
399867	NZ_CP027728	Chromosome	4191001	4201000	10000
399868	NZ_CP027728	Chromosome	4201001	4301000	100000
399869	NZ_CP027728	Chromosome	4301001	4401000	100000
399870	NZ_CP027728	Chromosome	4401001	4501000	100000
399871	NZ_CP027728	Chromosome	4501001	4502000	1000
399872	NZ_CP027728	Chromosome	4502001	4512000	10000
399873	NZ_CP027728	Chromosome	4512001	4612000	100000
399874	NZ_CP027728	Chromosome	4612001	4622000	10000
399875	NZ_CP027728	Chromosome	4622001	4722000	100000
399876	NZ_CP027728	Chromosome	4722001	4723000	1000
399877	NZ_CP027728	Chromosome	4723001	4823000	100000
399878	NZ_CP027728	Chromosome	4823001	4923000	100000
399879	NZ_CP027728	Chromosome	4923001	4933000	10000
399880	NZ_CP027728	Chromosome	4933001	4943000	10000
399881	NZ_CP027728	Chromosome	4943001	4953000	10000
399882	NZ_CP027728	Chromosome	4953001	4954000	1000
399883	NZ_CP027728	Chromosome	4954001	4964000	10000
399884	NZ_CP027728	Chromosome	4964001	4974000	10000
399885	NZ_CP027728	Chromosome	4974001	4984000	10000
399886	NZ_CP027728	Chromosome	4984001	4985000	1000
399887	NZ_CP027728	Chromosome	4985001	4986000	1000
399888	NZ_CP027728	Chromosome	4986001	4987000	1000
399889	NZ_CP027728	Chromosome	4987001	5087000	100000
399890	NZ_CP027728	Chromosome	5087001	5088000	1000
399891	NZ_CP027728	Chromosome	5088001	5188000	100000
399892	NZ_CP027728	Chromosome	5188001	5198000	10000
399893	NZ_CP027728	Chromosome	5198001	5208000	10000
399894	NZ_CP027728	Chromosome	5208001	5209000	1000
399895	NZ_CP027728	Chromosome	5209001	5309000	100000
399896	NZ_CP027728	Chromosome	5309001	5409000	100000
399897	NZ_CP027728	Chromosome	5409001	5410000	1000
399898	NZ_CP027728	Chromosome	5410001	5411000	1000
399899	NZ_CP027728	Chromosome	5411001	5421000	10000
399900	NZ_CP027728	Chromosome	5421001	5422000	1000
399901	NZ_CP027728	Chromosome	5422001	5522000	100000
399902	NZ_CP027728	Chromosome	5522001	5622000	100000
399903	NZ_CP027728	Chromosome	5622001	5722000	100000
399904	NZ_CP027728	Chromosome	5722001	5723000	1000
399905	NZ_CP027728	Chromosome	5723001	5724000	1000
399906	NZ_CP027728	Chromosome	5724001	5824000	100000
399907	NZ_CP027728	Chromosome	5824001	5825000	1000
399908	NZ_CP027728	Chromosome	5825001	5826000	1000
399909	NZ_CP027728	Chromosome	5826001	5827000	1000
399910	NZ_CP027728	Chromosome	5827001	5828000	1000
399911	NZ_CP027728	Chromosome	5828001	5829000	1000
399912	NZ_CP027728	Chromosome	5829001	5830000	1000
399913	NZ_CP027728	Chromosome	5830001	5831000	1000
399914	NZ_CP027728	Chromosome	5831001	5832000	1000
399915	NZ_CP027728	Chromosome	5832001	5833000	1000
399916	NZ_CP027730	Chromosome	1	1e+05	100000
399917	NZ_CP027730	Chromosome	100001	101000	1000
399918	NZ_CP027730	Chromosome	101001	102000	1000
399919	NZ_CP027730	Chromosome	102001	202000	100000
399920	NZ_CP027730	Chromosome	202001	302000	100000
399921	NZ_CP027730	Chromosome	302001	303000	1000
399922	NZ_CP027730	Chromosome	303001	304000	1000
399923	NZ_CP027730	Chromosome	304001	404000	100000
399924	NZ_CP027730	Chromosome	404001	504000	100000
399925	NZ_CP027730	Chromosome	504001	514000	10000
399926	NZ_CP027730	Chromosome	514001	524000	10000
399927	NZ_CP027730	Chromosome	524001	525000	1000
399928	NZ_CP027730	Chromosome	525001	625000	100000
399929	NZ_CP027730	Chromosome	625001	725000	100000
399930	NZ_CP027730	Chromosome	725001	726000	1000
399931	NZ_CP027730	Chromosome	726001	826000	100000
399932	NZ_CP027730	Chromosome	826001	827000	1000
399933	NZ_CP027730	Chromosome	827001	828000	1000
399934	NZ_CP027730	Chromosome	828001	838000	10000
399935	NZ_CP027730	Chromosome	838001	938000	100000
399936	NZ_CP027730	Chromosome	938001	939000	1000
399937	NZ_CP027730	Chromosome	939001	940000	1000
399938	NZ_CP027730	Chromosome	940001	950000	10000
399939	NZ_CP027730	Chromosome	950001	1050000	100000
399940	NZ_CP027730	Chromosome	1050001	1060000	10000
399941	NZ_CP027730	Chromosome	1060001	1160000	100000
399942	NZ_CP027730	Chromosome	1160001	1260000	100000
399943	NZ_CP027730	Chromosome	1260001	1261000	1000
399944	NZ_CP027730	Chromosome	1261001	1271000	10000
399945	NZ_CP027730	Chromosome	1271001	1272000	1000
399946	NZ_CP027730	Chromosome	1272001	1273000	1000
399947	NZ_CP027730	Chromosome	1273001	1274000	1000
399948	NZ_CP027730	Chromosome	1274001	1374000	100000
399949	NZ_CP027730	Chromosome	1374001	1375000	1000
399950	NZ_CP027730	Chromosome	1375001	1385000	10000
399951	NZ_CP027730	Chromosome	1385001	1395000	10000
399952	NZ_CP027730	Chromosome	1395001	1495000	100000
399953	NZ_CP027730	Chromosome	1495001	1595000	100000
399954	NZ_CP027730	Chromosome	1595001	1695000	100000
399955	NZ_CP027730	Chromosome	1695001	1705000	10000
399956	NZ_CP027730	Chromosome	1705001	1715000	10000
399957	NZ_CP027730	Chromosome	1715001	1716000	1000
399958	NZ_CP027730	Chromosome	1716001	1816000	100000
399959	NZ_CP027730	Chromosome	1816001	1826000	10000
399960	NZ_CP027730	Chromosome	1826001	1827000	1000
399961	NZ_CP027730	Chromosome	1827001	1927000	100000
399962	NZ_CP027730	Chromosome	1927001	1928000	1000
399963	NZ_CP027730	Chromosome	1928001	1929000	1000
399964	NZ_CP027730	Chromosome	1929001	1939000	10000
399965	NZ_CP027730	Chromosome	1939001	1940000	1000
399966	NZ_CP027730	Chromosome	1940001	1941000	1000
399967	NZ_CP027730	Chromosome	1941001	1942000	1000
399968	NZ_CP027730	Chromosome	1942001	1952000	10000
399969	NZ_CP027730	Chromosome	1952001	1953000	1000
399970	NZ_CP027730	Chromosome	1953001	2053000	100000
399971	NZ_CP027730	Chromosome	2053001	2054000	1000
399972	NZ_CP027730	Chromosome	2054001	2055000	1000
399973	NZ_CP027730	Chromosome	2055001	2065000	10000
399974	NZ_CP027730	Chromosome	2065001	2066000	1000
399975	NZ_CP027730	Chromosome	2066001	2076000	10000
399976	NZ_CP027730	Chromosome	2076001	2077000	1000
399977	NZ_CP027730	Chromosome	2077001	2078000	1000
399978	NZ_CP027730	Chromosome	2078001	2079000	1000
399979	NZ_CP027730	Chromosome	2079001	2179000	100000
399980	NZ_CP027730	Chromosome	2179001	2279000	100000
399981	NZ_CP027730	Chromosome	2279001	2289000	10000
399982	NZ_CP027730	Chromosome	2289001	2389000	100000
399983	NZ_CP027730	Chromosome	2389001	2390000	1000
399984	NZ_CP027730	Chromosome	2390001	2400000	10000
399985	NZ_CP027730	Chromosome	2400001	2410000	10000
399986	NZ_CP027730	Chromosome	2410001	2420000	10000
399987	NZ_CP027730	Chromosome	2420001	2520000	100000
399988	NZ_CP027730	Chromosome	2520001	2620000	100000
399989	NZ_CP027730	Chromosome	2620001	2621000	1000
399990	NZ_CP027730	Chromosome	2621001	2631000	10000
399991	NZ_CP027730	Chromosome	2631001	2632000	1000
399992	NZ_CP027730	Chromosome	2632001	2732000	100000
399993	NZ_CP027730	Chromosome	2732001	2742000	10000
399994	NZ_CP027730	Chromosome	2742001	2752000	10000
399995	NZ_CP027730	Chromosome	2752001	2852000	100000
399996	NZ_CP027730	Chromosome	2852001	2862000	10000
399997	NZ_CP027730	Chromosome	2862001	2962000	100000
399998	NZ_CP027730	Chromosome	2962001	3062000	100000
399999	NZ_CP027730	Chromosome	3062001	3063000	1000
400000	NZ_CP027730	Chromosome	3063001	3073000	10000
400001	NZ_CP027730	Chromosome	3073001	3083000	10000
400002	NZ_CP027730	Chromosome	3083001	3093000	10000
400003	NZ_CP027730	Chromosome	3093001	3193000	100000
400004	NZ_CP027730	Chromosome	3193001	3194000	1000
400005	NZ_CP027730	Chromosome	3194001	3294000	100000
400006	NZ_CP027730	Chromosome	3294001	3304000	10000
400007	NZ_CP027730	Chromosome	3304001	3314000	10000
400008	NZ_CP027730	Chromosome	3314001	3324000	10000
400009	NZ_CP027730	Chromosome	3324001	3325000	1000
400010	NZ_CP027730	Chromosome	3325001	3425000	100000
400011	NZ_CP027730	Chromosome	3425001	3525000	100000
400012	NZ_CP027730	Chromosome	3525001	3625000	100000
400013	NZ_CP027730	Chromosome	3625001	3626000	1000
400014	NZ_CP027730	Chromosome	3626001	3636000	10000
400015	NZ_CP027730	Chromosome	3636001	3736000	100000
400016	NZ_CP027730	Chromosome	3736001	3746000	10000
400017	NZ_CP027730	Chromosome	3746001	3747000	1000
400018	NZ_CP027730	Chromosome	3747001	3847000	100000
400019	NZ_CP027730	Chromosome	3847001	3857000	10000
400020	NZ_CP027730	Chromosome	3857001	3957000	100000
400021	NZ_CP027730	Chromosome	3957001	3967000	10000
400022	NZ_CP027730	Chromosome	3967001	4067000	100000
400023	NZ_CP027730	Chromosome	4067001	4077000	10000
400024	NZ_CP027730	Chromosome	4077001	4078000	1000
400025	NZ_CP027730	Chromosome	4078001	4178000	100000
400026	NZ_CP027730	Chromosome	4178001	4179000	1000
400027	NZ_CP027730	Chromosome	4179001	4180000	1000
400028	NZ_CP027730	Chromosome	4180001	4190000	10000
400029	NZ_CP027730	Chromosome	4190001	4290000	100000
400030	NZ_CP027730	Chromosome	4290001	4300000	10000
400031	NZ_CP027730	Chromosome	4300001	4400000	100000
400032	NZ_CP027730	Chromosome	4400001	4410000	10000
400033	NZ_CP027730	Chromosome	4410001	4411000	1000
400034	NZ_CP027730	Chromosome	4411001	4412000	1000
400035	NZ_CP027730	Chromosome	4412001	4422000	10000
400036	NZ_CP027730	Chromosome	4422001	4432000	10000
400037	NZ_CP027730	Chromosome	4432001	4442000	10000
400038	NZ_CP027730	Chromosome	4442001	4452000	10000
400039	NZ_CP027730	Chromosome	4452001	4552000	100000
400040	NZ_CP027730	Chromosome	4552001	4652000	100000
400041	NZ_CP027730	Chromosome	4652001	4653000	1000
400042	NZ_CP027730	Chromosome	4653001	4654000	1000
400043	NZ_CP027730	Chromosome	4654001	4655000	1000
400044	NZ_CP027730	Chromosome	4655001	4656000	1000
400045	NZ_CP027730	Chromosome	4656001	4756000	100000
400046	NZ_CP027730	Chromosome	4756001	4766000	10000
400047	NZ_CP027730	Chromosome	4766001	4866000	100000
400048	NZ_CP027730	Chromosome	4866001	4867000	1000
400049	NZ_CP027730	Chromosome	4867001	4868000	1000
400050	NZ_CP027730	Chromosome	4868001	4968000	100000
400051	NZ_CP027730	Chromosome	4968001	4969000	1000
400052	NZ_CP027730	Chromosome	4969001	5069000	100000
400053	NZ_CP027730	Chromosome	5069001	5079000	10000
400054	NZ_CP027730	Chromosome	5079001	5179000	100000
400055	NZ_CP027730	Chromosome	5179001	5180000	1000
400056	NZ_CP027730	Chromosome	5180001	5280000	100000
400057	NZ_CP027730	Chromosome	5280001	5290000	10000
400058	NZ_CP027730	Chromosome	5290001	5300000	10000
400059	NZ_CP027730	Chromosome	5300001	5301000	1000
400060	NZ_CP027730	Chromosome	5301001	5401000	100000
400061	NZ_CP027730	Chromosome	5401001	5501000	100000
400062	NZ_CP027730	Chromosome	5501001	5601000	100000
400063	NZ_CP027730	Chromosome	5601001	5602000	1000
400064	NZ_CP027730	Chromosome	5602001	5702000	100000
400065	NZ_CP027730	Chromosome	5702001	5802000	100000
400066	NZ_CP027730	Chromosome	5802001	5812000	10000
400067	NZ_CP027730	Chromosome	5812001	5813000	1000
400068	NZ_CP027730	Chromosome	5813001	5913000	100000
400069	NZ_CP027730	Chromosome	5913001	5914000	1000
400070	NZ_CP027730	Chromosome	5914001	5924000	10000
400071	NZ_CP027730	Chromosome	5924001	5925000	1000
400072	NZ_CP027730	Chromosome	5925001	5926000	1000
400073	NZ_CP027716	Chromosome	1	1e+05	100000
400074	NZ_CP027716	Chromosome	100001	110000	10000
400075	NZ_CP027716	Chromosome	110001	120000	10000
400076	NZ_CP027716	Chromosome	120001	130000	10000
400077	NZ_CP027716	Chromosome	130001	131000	1000
400078	NZ_CP027716	Chromosome	131001	231000	100000
400079	NZ_CP027716	Chromosome	231001	331000	100000
400080	NZ_CP027716	Chromosome	331001	341000	10000
400081	NZ_CP027716	Chromosome	341001	351000	10000
400082	NZ_CP027716	Chromosome	351001	451000	100000
400083	NZ_CP027716	Chromosome	451001	461000	10000
400084	NZ_CP027716	Chromosome	461001	462000	1000
400085	NZ_CP027716	Chromosome	462001	472000	10000
400086	NZ_CP027716	Chromosome	472001	473000	1000
400087	NZ_CP027716	Chromosome	473001	483000	10000
400088	NZ_CP027716	Chromosome	483001	484000	1000
400089	NZ_CP027716	Chromosome	484001	485000	1000
400090	NZ_CP027716	Chromosome	485001	486000	1000
400091	NZ_CP027716	Chromosome	486001	487000	1000
400092	NZ_CP027716	Chromosome	487001	497000	10000
400093	NZ_CP027716	Chromosome	497001	507000	10000
400094	NZ_CP027716	Chromosome	507001	607000	100000
400095	NZ_CP027716	Chromosome	607001	617000	10000
400096	NZ_CP027716	Chromosome	617001	618000	1000
400097	NZ_CP027716	Chromosome	618001	619000	1000
400098	NZ_CP027716	Chromosome	619001	719000	100000
400099	NZ_CP027716	Chromosome	719001	729000	10000
400100	NZ_CP027716	Chromosome	729001	829000	100000
400101	NZ_CP027716	Chromosome	829001	929000	100000
400102	NZ_CP027716	Chromosome	929001	1029000	100000
400103	NZ_CP027716	Chromosome	1029001	1030000	1000
400104	NZ_CP027716	Chromosome	1030001	1040000	10000
400105	NZ_CP027716	Chromosome	1040001	1140000	100000
400106	NZ_CP027716	Chromosome	1140001	1141000	1000
400107	NZ_CP027716	Chromosome	1141001	1142000	1000
400108	NZ_CP027716	Chromosome	1142001	1242000	100000
400109	NZ_CP027716	Chromosome	1242001	1243000	1000
400110	NZ_CP027716	Chromosome	1243001	1343000	100000
400111	NZ_CP027716	Chromosome	1343001	1353000	10000
400112	NZ_CP027716	Chromosome	1353001	1453000	100000
400113	NZ_CP027716	Chromosome	1453001	1553000	100000
400114	NZ_CP027716	Chromosome	1553001	1563000	10000
400115	NZ_CP027716	Chromosome	1563001	1573000	10000
400116	NZ_CP027716	Chromosome	1573001	1574000	1000
400117	NZ_CP027716	Chromosome	1574001	1575000	1000
400118	NZ_CP027716	Chromosome	1575001	1576000	1000
400119	NZ_CP027716	Chromosome	1576001	1586000	10000
400120	NZ_CP027716	Chromosome	1586001	1587000	1000
400121	NZ_CP027716	Chromosome	1587001	1597000	10000
400122	NZ_CP027716	Chromosome	1597001	1697000	100000
400123	NZ_CP027716	Chromosome	1697001	1707000	10000
400124	NZ_CP027716	Chromosome	1707001	1717000	10000
400125	NZ_CP027716	Chromosome	1717001	1718000	1000
400126	NZ_CP027716	Chromosome	1718001	1728000	10000
400127	NZ_CP027716	Chromosome	1728001	1729000	1000
400128	NZ_CP027716	Chromosome	1729001	1739000	10000
400129	NZ_CP027716	Chromosome	1739001	1839000	100000
400130	NZ_CP027716	Chromosome	1839001	1939000	100000
400131	NZ_CP027716	Chromosome	1939001	1940000	1000
400132	NZ_CP027716	Chromosome	1940001	1941000	1000
400133	NZ_CP027716	Chromosome	1941001	1942000	1000
400134	NZ_CP027716	Chromosome	1942001	2042000	100000
400135	NZ_CP027716	Chromosome	2042001	2052000	10000
400136	NZ_CP027716	Chromosome	2052001	2053000	1000
400137	NZ_CP027716	Chromosome	2053001	2153000	100000
400138	NZ_CP027716	Chromosome	2153001	2253000	100000
400139	NZ_CP027716	Chromosome	2253001	2263000	10000
400140	NZ_CP027716	Chromosome	2263001	2363000	100000
400141	NZ_CP027716	Chromosome	2363001	2373000	10000
400142	NZ_CP027716	Chromosome	2373001	2383000	10000
400143	NZ_CP027716	Chromosome	2383001	2384000	1000
400144	NZ_CP027716	Chromosome	2384001	2385000	1000
400145	NZ_CP027716	Chromosome	2385001	2395000	10000
400146	NZ_CP027716	Chromosome	2395001	2405000	10000
400147	NZ_CP027716	Chromosome	2405001	2505000	100000
400148	NZ_CP027716	Chromosome	2505001	2506000	1000
400149	NZ_CP027716	Chromosome	2506001	2516000	10000
400150	NZ_CP027716	Chromosome	2516001	2526000	10000
400151	NZ_CP027716	Chromosome	2526001	2536000	10000
400152	NZ_CP027716	Chromosome	2536001	2537000	1000
400153	NZ_CP027716	Chromosome	2537001	2637000	100000
400154	NZ_CP027716	Chromosome	2637001	2638000	1000
400155	NZ_CP027716	Chromosome	2638001	2648000	10000
400156	NZ_CP027716	Chromosome	2648001	2658000	10000
400157	NZ_CP027716	Chromosome	2658001	2668000	10000
400158	NZ_CP027716	Chromosome	2668001	2678000	10000
400159	NZ_CP027716	Chromosome	2678001	2679000	1000
400160	NZ_CP027716	Chromosome	2679001	2680000	1000
400161	NZ_CP027716	Chromosome	2680001	2681000	1000
400162	NZ_CP027716	Chromosome	2681001	2781000	100000
400163	NZ_CP027716	Chromosome	2781001	2881000	100000
400164	NZ_CP027716	Chromosome	2881001	2891000	10000
400165	NZ_CP027716	Chromosome	2891001	2901000	10000
400166	NZ_CP027716	Chromosome	2901001	3001000	100000
400167	NZ_CP027716	Chromosome	3001001	3011000	10000
400168	NZ_CP027716	Chromosome	3011001	3012000	1000
400169	NZ_CP027716	Chromosome	3012001	3013000	1000
400170	NZ_CP027716	Chromosome	3013001	3014000	1000
400171	NZ_CP027716	Chromosome	3014001	3015000	1000
400172	NZ_CP027716	Chromosome	3015001	3115000	100000
400173	NZ_CP027716	Chromosome	3115001	3125000	10000
400174	NZ_CP027716	Chromosome	3125001	3135000	10000
400175	NZ_CP027716	Chromosome	3135001	3145000	10000
400176	NZ_CP027716	Chromosome	3145001	3155000	10000
400177	NZ_CP027716	Chromosome	3155001	3165000	10000
400178	NZ_CP027716	Chromosome	3165001	3175000	10000
400179	NZ_CP027716	Chromosome	3175001	3176000	1000
400180	NZ_CP027716	Chromosome	3176001	3177000	1000
400181	NZ_CP027716	Chromosome	3177001	3187000	10000
400182	NZ_CP027716	Chromosome	3187001	3287000	100000
400183	NZ_CP027716	Chromosome	3287001	3288000	1000
400184	NZ_CP027716	Chromosome	3288001	3388000	100000
400185	NZ_CP027716	Chromosome	3388001	3389000	1000
400186	NZ_CP027716	Chromosome	3389001	3399000	10000
400187	NZ_CP027716	Chromosome	3399001	3409000	10000
400188	NZ_CP027716	Chromosome	3409001	3410000	1000
400189	NZ_CP027716	Chromosome	3410001	3420000	10000
400190	NZ_CP027716	Chromosome	3420001	3430000	10000
400191	NZ_CP027716	Chromosome	3430001	3440000	10000
400192	NZ_CP027716	Chromosome	3440001	3441000	1000
400193	NZ_CP027716	Chromosome	3441001	3541000	100000
400194	NZ_CP027716	Chromosome	3541001	3542000	1000
400195	NZ_CP027716	Chromosome	3542001	3642000	100000
400196	NZ_CP027716	Chromosome	3642001	3652000	10000
400197	NZ_CP027716	Chromosome	3652001	3662000	10000
400198	NZ_CP027716	Chromosome	3662001	3762000	100000
400199	NZ_CP027716	Chromosome	3762001	3772000	10000
400200	NZ_CP027716	Chromosome	3772001	3872000	100000
400201	NZ_CP027716	Chromosome	3872001	3972000	100000
400202	NZ_CP027716	Chromosome	3972001	4072000	100000
400203	NZ_CP027716	Chromosome	4072001	4172000	100000
400204	NZ_CP027716	Chromosome	4172001	4272000	100000
400205	NZ_CP027716	Chromosome	4272001	4372000	100000
400206	NZ_CP027716	Chromosome	4372001	4382000	10000
400207	NZ_CP027716	Chromosome	4382001	4383000	1000
400208	NZ_CP027716	Chromosome	4383001	4393000	10000
400209	NZ_CP027716	Chromosome	4393001	4493000	100000
400210	NZ_CP027716	Chromosome	4493001	4593000	100000
400211	NZ_CP027716	Chromosome	4593001	4693000	100000
400212	NZ_CP027716	Chromosome	4693001	4694000	1000
400213	NZ_CP027716	Chromosome	4694001	4695000	1000
400214	NZ_CP027716	Chromosome	4695001	4705000	10000
400215	NZ_CP027716	Chromosome	4705001	4715000	10000
400216	NZ_CP027716	Chromosome	4715001	4815000	100000
400217	NZ_CP027716	Chromosome	4815001	4825000	10000
400218	NZ_CP027716	Chromosome	4825001	4835000	10000
400219	NZ_CP027716	Chromosome	4835001	4935000	100000
400220	NZ_CP027716	Chromosome	4935001	4945000	10000
400221	NZ_CP027716	Chromosome	4945001	4955000	10000
400222	NZ_CP027716	Chromosome	4955001	4965000	10000
400223	NZ_CP027716	Chromosome	4965001	4975000	10000
400224	NZ_CP027716	Chromosome	4975001	4985000	10000
400225	NZ_CP027716	Chromosome	4985001	5085000	100000
400226	NZ_CP027716	Chromosome	5085001	5086000	1000
400227	NZ_CP027716	Chromosome	5086001	5087000	1000
400228	NZ_CP027716	Chromosome	5087001	5097000	10000
400229	NZ_CP027716	Chromosome	5097001	5107000	10000
400230	NZ_CP027716	Chromosome	5107001	5207000	100000
400231	NZ_CP027716	Chromosome	5207001	5217000	10000
400232	NZ_CP027716	Chromosome	5217001	5317000	100000
400233	NZ_CP027716	Chromosome	5317001	5417000	100000
400234	NZ_CP027716	Chromosome	5417001	5517000	100000
400235	NZ_CP027716	Chromosome	5517001	5527000	10000
400236	NZ_CP027716	Chromosome	5527001	5537000	10000
400237	NZ_CP027716	Chromosome	5537001	5637000	100000
400238	NZ_CP027716	Chromosome	5637001	5647000	10000
400239	NZ_CP027716	Chromosome	5647001	5657000	10000
400240	NZ_CP027716	Chromosome	5657001	5658000	1000
400241	NZ_CP027716	Chromosome	5658001	5758000	100000
400242	NZ_CP027716	Chromosome	5758001	5768000	10000
400243	NZ_CP027716	Chromosome	5768001	5769000	1000
400244	NZ_CP027716	Chromosome	5769001	5779000	10000
400245	NZ_CP027716	Chromosome	5779001	5789000	10000
400246	NZ_CP027716	Chromosome	5789001	5790000	1000
400247	NZ_CP027716	Chromosome	5790001	5890000	100000
400248	NZ_CP027716	Chromosome	5890001	5891000	1000
400249	NZ_CP027716	Chromosome	5891001	5901000	10000
400250	NZ_CP027716	Chromosome	5901001	5902000	1000
400251	NZ_CP027716	Chromosome	5902001	5903000	1000
400252	NZ_CP027716	Chromosome	5903001	6003000	100000
400253	NZ_CP027716	Chromosome	6003001	6004000	1000
400254	NZ_CP027716	Chromosome	6004001	6005000	1000
400255	NZ_CP027716	Chromosome	6005001	6006000	1000
400256	NZ_CP027716	Chromosome	6006001	6016000	10000
400257	NZ_CP027716	Chromosome	6016001	6017000	1000
400258	NZ_CP027716	Chromosome	6017001	6018000	1000
400259	NZ_CP027716	Chromosome	6018001	6028000	10000
400260	NZ_CP027716	Chromosome	6028001	6038000	10000
400261	NZ_CP027716	Chromosome	6038001	6138000	100000
400262	NZ_CP027716	Chromosome	6138001	6148000	10000
400263	NZ_CP027716	Chromosome	6148001	6149000	1000
400264	NZ_CP027716	Chromosome	6149001	6249000	100000
400265	NZ_CP027716	Chromosome	6249001	6259000	10000
400266	NZ_CP027716	Chromosome	6259001	6359000	100000
400267	NZ_CP027716	Chromosome	6359001	6369000	10000
400268	NZ_CP027716	Chromosome	6369001	6379000	10000
400269	NZ_CP027716	Chromosome	6379001	6479000	100000
400270	NZ_CP027716	Chromosome	6479001	6480000	1000
400271	NZ_CP027716	Chromosome	6480001	6490000	10000
400272	NZ_CP027716	Chromosome	6490001	6491000	1000
400273	NZ_CP027716	Chromosome	6491001	6591000	100000
400274	NZ_CP027716	Chromosome	6591001	6601000	10000
400275	NZ_CP027716	Chromosome	6601001	6611000	10000
400276	NZ_CP027716	Chromosome	6611001	6612000	1000
400277	NZ_CP027716	Chromosome	6612001	6613000	1000
400278	NZ_CP027742	Chromosome	1	1000	1000
400279	NZ_CP027742	Chromosome	1001	101000	100000
400280	NZ_CP027742	Chromosome	101001	102000	1000
400281	NZ_CP027742	Chromosome	102001	103000	1000
400282	NZ_CP027742	Chromosome	103001	104000	1000
400283	NZ_CP027742	Chromosome	104001	204000	100000
400284	NZ_CP027742	Chromosome	204001	214000	10000
400285	NZ_CP027742	Chromosome	214001	314000	100000
400286	NZ_CP027742	Chromosome	314001	414000	100000
400287	NZ_CP027742	Chromosome	414001	514000	100000
400288	NZ_CP027742	Chromosome	514001	524000	10000
400289	NZ_CP027742	Chromosome	524001	624000	100000
400290	NZ_CP027742	Chromosome	624001	724000	100000
400291	NZ_CP027742	Chromosome	724001	824000	100000
400292	NZ_CP027742	Chromosome	824001	825000	1000
400293	NZ_CP027742	Chromosome	825001	826000	1000
400294	NZ_CP027742	Chromosome	826001	827000	1000
400295	NZ_CP027742	Chromosome	827001	837000	10000
400296	NZ_CP027742	Chromosome	837001	838000	1000
400297	NZ_CP027742	Chromosome	838001	848000	10000
400298	NZ_CP027742	Chromosome	848001	858000	10000
400299	NZ_CP027742	Chromosome	858001	958000	100000
400300	NZ_CP027742	Chromosome	958001	1058000	100000
400301	NZ_CP027742	Chromosome	1058001	1059000	1000
400302	NZ_CP027742	Chromosome	1059001	1060000	1000
400303	NZ_CP027742	Chromosome	1060001	1160000	100000
400304	NZ_CP027742	Chromosome	1160001	1260000	100000
400305	NZ_CP027742	Chromosome	1260001	1360000	100000
400306	NZ_CP027742	Chromosome	1360001	1361000	1000
400307	NZ_CP027742	Chromosome	1361001	1461000	100000
400308	NZ_CP027742	Chromosome	1461001	1462000	1000
400309	NZ_CP027742	Chromosome	1462001	1562000	100000
400310	NZ_CP027742	Chromosome	1562001	1563000	1000
400311	NZ_CP027742	Chromosome	1563001	1663000	100000
400312	NZ_CP027742	Chromosome	1663001	1673000	10000
400313	NZ_CP027742	Chromosome	1673001	1683000	10000
400314	NZ_CP027742	Chromosome	1683001	1783000	100000
400315	NZ_CP027742	Chromosome	1783001	1784000	1000
400316	NZ_CP027742	Chromosome	1784001	1794000	10000
400317	NZ_CP027742	Chromosome	1794001	1804000	10000
400318	NZ_CP027742	Chromosome	1804001	1814000	10000
400319	NZ_CP027742	Chromosome	1814001	1824000	10000
400320	NZ_CP027742	Chromosome	1824001	1825000	1000
400321	NZ_CP027742	Chromosome	1825001	1925000	100000
400322	NZ_CP027742	Chromosome	1925001	1926000	1000
400323	NZ_CP027742	Chromosome	1926001	1936000	10000
400324	NZ_CP027742	Chromosome	1936001	1946000	10000
400325	NZ_CP027742	Chromosome	1946001	1947000	1000
400326	NZ_CP027742	Chromosome	1947001	2047000	100000
400327	NZ_CP027742	Chromosome	2047001	2057000	10000
400328	NZ_CP027742	Chromosome	2057001	2157000	100000
400329	NZ_CP027742	Chromosome	2157001	2167000	10000
400330	NZ_CP027742	Chromosome	2167001	2168000	1000
400331	NZ_CP027742	Chromosome	2168001	2169000	1000
400332	NZ_CP027742	Chromosome	2169001	2179000	10000
400333	NZ_CP027742	Chromosome	2179001	2279000	100000
400334	NZ_CP027742	Chromosome	2279001	2289000	10000
400335	NZ_CP027742	Chromosome	2289001	2389000	100000
400336	NZ_CP027742	Chromosome	2389001	2399000	10000
400337	NZ_CP027742	Chromosome	2399001	2499000	100000
400338	NZ_CP027742	Chromosome	2499001	2500000	1000
400339	NZ_CP027742	Chromosome	2500001	2510000	10000
400340	NZ_CP027742	Chromosome	2510001	2511000	1000
400341	NZ_CP027742	Chromosome	2511001	2611000	100000
400342	NZ_CP027742	Chromosome	2611001	2612000	1000
400343	NZ_CP027742	Chromosome	2612001	2712000	100000
400344	NZ_CP027742	Chromosome	2712001	2713000	1000
400345	NZ_CP027742	Chromosome	2713001	2813000	100000
400346	NZ_CP027742	Chromosome	2813001	2823000	10000
400347	NZ_CP027742	Chromosome	2823001	2824000	1000
400348	NZ_CP027742	Chromosome	2824001	2834000	10000
400349	NZ_CP027742	Chromosome	2834001	2844000	10000
400350	NZ_CP027742	Chromosome	2844001	2854000	10000
400351	NZ_CP027742	Chromosome	2854001	2855000	1000
400352	NZ_CP027742	Chromosome	2855001	2865000	10000
400353	NZ_CP027742	Chromosome	2865001	2875000	10000
400354	NZ_CP027742	Chromosome	2875001	2975000	100000
400355	NZ_CP027742	Chromosome	2975001	2985000	10000
400356	NZ_CP027742	Chromosome	2985001	2995000	10000
400357	NZ_CP027742	Chromosome	2995001	2996000	1000
400358	NZ_CP027742	Chromosome	2996001	2997000	1000
400359	NZ_CP027742	Chromosome	2997001	2998000	1000
400360	NZ_CP027742	Chromosome	2998001	2999000	1000
400361	NZ_CP027742	Chromosome	2999001	3099000	100000
400362	NZ_CP027742	Chromosome	3099001	3100000	1000
400363	NZ_CP027742	Chromosome	3100001	3101000	1000
400364	NZ_CP027742	Chromosome	3101001	3102000	1000
400365	NZ_CP027742	Chromosome	3102001	3202000	100000
400366	NZ_CP027742	Chromosome	3202001	3302000	100000
400367	NZ_CP027742	Chromosome	3302001	3303000	1000
400368	NZ_CP027742	Chromosome	3303001	3313000	10000
400369	NZ_CP027742	Chromosome	3313001	3413000	100000
400370	NZ_CP027742	Chromosome	3413001	3414000	1000
400371	NZ_CP027742	Chromosome	3414001	3514000	100000
400372	NZ_CP027742	Chromosome	3514001	3524000	10000
400373	NZ_CP027742	Chromosome	3524001	3624000	100000
400374	NZ_CP027742	Chromosome	3624001	3625000	1000
400375	NZ_CP027742	Chromosome	3625001	3626000	1000
400376	NZ_CP027742	Chromosome	3626001	3636000	10000
400377	NZ_CP027742	Chromosome	3636001	3736000	100000
400378	NZ_CP027742	Chromosome	3736001	3737000	1000
400379	NZ_CP027742	Chromosome	3737001	3747000	10000
400380	NZ_CP027742	Chromosome	3747001	3748000	1000
400381	NZ_CP027742	Chromosome	3748001	3848000	100000
400382	NZ_CP027742	Chromosome	3848001	3849000	1000
400383	NZ_CP027742	Chromosome	3849001	3949000	100000
400384	NZ_CP027742	Chromosome	3949001	3959000	10000
400385	NZ_CP027742	Chromosome	3959001	4059000	100000
400386	NZ_CP027742	Chromosome	4059001	4069000	10000
400387	NZ_CP027742	Chromosome	4069001	4070000	1000
400388	NZ_CP027742	Chromosome	4070001	4170000	100000
400389	NZ_CP027742	Chromosome	4170001	4180000	10000
400390	NZ_CP027742	Chromosome	4180001	4181000	1000
400391	NZ_CP027742	Chromosome	4181001	4182000	1000
400392	NZ_CP027742	Chromosome	4182001	4192000	10000
400393	NZ_CP027742	Chromosome	4192001	4193000	1000
400394	NZ_CP027742	Chromosome	4193001	4194000	1000
400395	NZ_CP027742	Chromosome	4194001	4204000	10000
400396	NZ_CP027742	Chromosome	4204001	4214000	10000
400397	NZ_CP027742	Chromosome	4214001	4215000	1000
400398	NZ_CP027742	Chromosome	4215001	4225000	10000
400399	NZ_CP027742	Chromosome	4225001	4235000	10000
400400	NZ_CP027742	Chromosome	4235001	4335000	100000
400401	NZ_CP027742	Chromosome	4335001	4435000	100000
400402	NZ_CP027742	Chromosome	4435001	4535000	100000
400403	NZ_CP027742	Chromosome	4535001	4635000	100000
400404	NZ_CP027742	Chromosome	4635001	4645000	10000
400405	NZ_CP027742	Chromosome	4645001	4745000	100000
400406	NZ_CP027742	Chromosome	4745001	4746000	1000
400407	NZ_CP027742	Chromosome	4746001	4846000	100000
400408	NZ_CP027742	Chromosome	4846001	4856000	10000
400409	NZ_CP027742	Chromosome	4856001	4956000	100000
400410	NZ_CP027742	Chromosome	4956001	4957000	1000
400411	NZ_CP027742	Chromosome	4957001	5057000	100000
400412	NZ_CP027742	Chromosome	5057001	5157000	100000
400413	NZ_CP027742	Chromosome	5157001	5158000	1000
400414	NZ_CP027742	Chromosome	5158001	5258000	100000
400415	NZ_CP027742	Chromosome	5258001	5358000	100000
400416	NZ_CP027742	Chromosome	5358001	5368000	10000
400417	NZ_CP027742	Chromosome	5368001	5369000	1000
400418	NZ_CP027742	Chromosome	5369001	5379000	10000
400419	NZ_CP027742	Chromosome	5379001	5389000	10000
400420	NZ_CP027742	Chromosome	5389001	5399000	10000
400421	NZ_CP027742	Chromosome	5399001	5499000	100000
400422	NZ_CP027742	Chromosome	5499001	5599000	100000
400423	NZ_CP027742	Chromosome	5599001	5699000	100000
400424	NZ_CP027742	Chromosome	5699001	5700000	1000
400425	NZ_CP027742	Chromosome	5700001	5701000	1000
400426	NZ_CP027742	Chromosome	5701001	5801000	100000
400427	NZ_CP027742	Chromosome	5801001	5901000	100000
400428	NZ_CP027742	Chromosome	5901001	6001000	100000
400429	NZ_CP027742	Chromosome	6001001	6101000	100000
400430	NZ_CP027742	Chromosome	6101001	6111000	10000
400431	NZ_CP027742	Chromosome	6111001	6112000	1000
400432	NZ_CP027742	Chromosome	6112001	6212000	100000
400433	NZ_CP027742	Chromosome	6212001	6222000	10000
400434	NZ_CP027742	Chromosome	6222001	6223000	1000
400435	NZ_CP027742	Chromosome	6223001	6233000	10000
400436	NZ_CP027742	Chromosome	6233001	6333000	100000
400437	NZ_CP027742	Chromosome	6333001	6334000	1000
400438	NZ_CP027742	Chromosome	6334001	6335000	1000
400439	NZ_CP027742	Chromosome	6335001	6435000	100000
400440	NZ_CP027742	Chromosome	6435001	6445000	10000
400441	NZ_CP027742	Chromosome	6445001	6545000	100000
400442	NZ_CP027742	Chromosome	6545001	6546000	1000
400443	NZ_CP027742	Chromosome	6546001	6547000	1000
400444	NZ_CP027742	Chromosome	6547001	6557000	10000
400445	NZ_CP027742	Chromosome	6557001	6657000	100000
400446	NZ_CP027742	Chromosome	6657001	6667000	10000
400447	NZ_CP027742	Chromosome	6667001	6668000	1000
400448	NZ_CP027742	Chromosome	6668001	6768000	100000
400449	NZ_CP027742	Chromosome	6768001	6868000	100000
400450	NZ_CP027742	Chromosome	6868001	6869000	1000
400451	NZ_CP027742	Chromosome	6869001	6870000	1000
400452	NZ_CP027742	Chromosome	6870001	6871000	1000
400453	NZ_CP027742	Chromosome	6871001	6872000	1000
400454	NZ_CP027742	Chromosome	6872001	6882000	10000
400455	NZ_CP027742	Chromosome	6882001	6892000	10000
400456	NZ_CP027742	Chromosome	6892001	6893000	1000
400457	NZ_CP027742	Chromosome	6893001	6894000	1000
400458	NZ_CP027742	Chromosome	6894001	6895000	1000
400459	NZ_CP027742	Chromosome	6895001	6905000	10000
400460	NZ_CP027742	Chromosome	6905001	6906000	1000
400461	NZ_CP027742	Chromosome	6906001	6907000	1000
400462	NZ_CP027742	Chromosome	6907001	6908000	1000
400463	NZ_CP027742	Chromosome	6908001	6918000	10000
400464	NZ_CP027742	Chromosome	6918001	6928000	10000
400465	NZ_CP027742	Chromosome	6928001	6929000	1000
400466	NZ_CP027742	Chromosome	6929001	6930000	1000
400467	NZ_CP027742	Chromosome	6930001	6931000	1000
400468	NZ_CP027742	Chromosome	6931001	6932000	1000
400469	NZ_CP027742	Chromosome	6932001	6942000	10000
400470	NZ_CP027742	Chromosome	6942001	6943000	1000
400471	NZ_CP027742	Chromosome	6943001	6944000	1000
400472	NZ_CP027742	Chromosome	6944001	6954000	10000
400473	NZ_CP027742	Chromosome	6954001	6964000	10000
400474	NZ_CP027746	Chromosome	1	10000	10000
400475	NZ_CP027746	Chromosome	10001	110000	100000
400476	NZ_CP027746	Chromosome	110001	120000	10000
400477	NZ_CP027746	Chromosome	120001	130000	10000
400478	NZ_CP027746	Chromosome	130001	131000	1000
400479	NZ_CP027746	Chromosome	131001	231000	100000
400480	NZ_CP027746	Chromosome	231001	241000	10000
400481	NZ_CP027746	Chromosome	241001	251000	10000
400482	NZ_CP027746	Chromosome	251001	261000	10000
400483	NZ_CP027746	Chromosome	261001	361000	100000
400484	NZ_CP027746	Chromosome	361001	371000	10000
400485	NZ_CP027746	Chromosome	371001	471000	100000
400486	NZ_CP027746	Chromosome	471001	571000	100000
400487	NZ_CP027746	Chromosome	571001	581000	10000
400488	NZ_CP027746	Chromosome	581001	591000	10000
400489	NZ_CP027746	Chromosome	591001	691000	100000
400490	NZ_CP027746	Chromosome	691001	791000	100000
400491	NZ_CP027746	Chromosome	791001	801000	10000
400492	NZ_CP027746	Chromosome	801001	811000	10000
400493	NZ_CP027746	Chromosome	811001	821000	10000
400494	NZ_CP027746	Chromosome	821001	921000	100000
400495	NZ_CP027746	Chromosome	921001	922000	1000
400496	NZ_CP027746	Chromosome	922001	1022000	100000
400497	NZ_CP027746	Chromosome	1022001	1122000	100000
400498	NZ_CP027746	Chromosome	1122001	1132000	10000
400499	NZ_CP027746	Chromosome	1132001	1232000	100000
400500	NZ_CP027746	Chromosome	1232001	1332000	100000
400501	NZ_CP027746	Chromosome	1332001	1432000	100000
400502	NZ_CP027746	Chromosome	1432001	1433000	1000
400503	NZ_CP027746	Chromosome	1433001	1443000	10000
400504	NZ_CP027746	Chromosome	1443001	1453000	10000
400505	NZ_CP027746	Chromosome	1453001	1454000	1000
400506	NZ_CP027746	Chromosome	1454001	1464000	10000
400507	NZ_CP027746	Chromosome	1464001	1474000	10000
400508	NZ_CP027746	Chromosome	1474001	1484000	10000
400509	NZ_CP027746	Chromosome	1484001	1584000	100000
400510	NZ_CP027746	Chromosome	1584001	1594000	10000
400511	NZ_CP027746	Chromosome	1594001	1694000	100000
400512	NZ_CP027746	Chromosome	1694001	1695000	1000
400513	NZ_CP027746	Chromosome	1695001	1696000	1000
400514	NZ_CP027746	Chromosome	1696001	1796000	100000
400515	NZ_CP027746	Chromosome	1796001	1806000	10000
400516	NZ_CP027746	Chromosome	1806001	1816000	10000
400517	NZ_CP027746	Chromosome	1816001	1916000	100000
400518	NZ_CP027746	Chromosome	1916001	1917000	1000
400519	NZ_CP027746	Chromosome	1917001	1918000	1000
400520	NZ_CP027746	Chromosome	1918001	2018000	100000
400521	NZ_CP027746	Chromosome	2018001	2028000	10000
400522	NZ_CP027746	Chromosome	2028001	2128000	100000
400523	NZ_CP027746	Chromosome	2128001	2129000	1000
400524	NZ_CP027746	Chromosome	2129001	2229000	100000
400525	NZ_CP027746	Chromosome	2229001	2230000	1000
400526	NZ_CP027746	Chromosome	2230001	2240000	10000
400527	NZ_CP027746	Chromosome	2240001	2241000	1000
400528	NZ_CP027746	Chromosome	2241001	2341000	100000
400529	NZ_CP027746	Chromosome	2341001	2441000	100000
400530	NZ_CP027746	Chromosome	2441001	2442000	1000
400531	NZ_CP027746	Chromosome	2442001	2452000	10000
400532	NZ_CP027746	Chromosome	2452001	2462000	10000
400533	NZ_CP027746	Chromosome	2462001	2562000	100000
400534	NZ_CP027746	Chromosome	2562001	2563000	1000
400535	NZ_CP027746	Chromosome	2563001	2573000	10000
400536	NZ_CP027746	Chromosome	2573001	2574000	1000
400537	NZ_CP027746	Chromosome	2574001	2575000	1000
400538	NZ_CP027746	Chromosome	2575001	2576000	1000
400539	NZ_CP027746	Chromosome	2576001	2577000	1000
400540	NZ_CP027746	Chromosome	2577001	2587000	10000
400541	NZ_CP027746	Chromosome	2587001	2597000	10000
400542	NZ_CP027746	Chromosome	2597001	2697000	100000
400543	NZ_CP027746	Chromosome	2697001	2707000	10000
400544	NZ_CP027746	Chromosome	2707001	2717000	10000
400545	NZ_CP027746	Chromosome	2717001	2727000	10000
400546	NZ_CP027746	Chromosome	2727001	2737000	10000
400547	NZ_CP027746	Chromosome	2737001	2738000	1000
400548	NZ_CP027746	Chromosome	2738001	2838000	100000
400549	NZ_CP027746	Chromosome	2838001	2938000	100000
400550	NZ_CP027746	Chromosome	2938001	3038000	100000
400551	NZ_CP027746	Chromosome	3038001	3039000	1000
400552	NZ_CP027746	Chromosome	3039001	3040000	1000
400553	NZ_CP027746	Chromosome	3040001	3140000	100000
400554	NZ_CP027746	Chromosome	3140001	3141000	1000
400555	NZ_CP027746	Chromosome	3141001	3241000	100000
400556	NZ_CP027746	Chromosome	3241001	3251000	10000
400557	NZ_CP027746	Chromosome	3251001	3261000	10000
400558	NZ_CP027746	Chromosome	3261001	3262000	1000
400559	NZ_CP027746	Chromosome	3262001	3263000	1000
400560	NZ_CP027746	Chromosome	3263001	3363000	100000
400561	NZ_CP027746	Chromosome	3363001	3364000	1000
400562	NZ_CP027746	Chromosome	3364001	3365000	1000
400563	NZ_CP027746	Chromosome	3365001	3366000	1000
400564	NZ_CP027746	Chromosome	3366001	3367000	1000
400565	NZ_CP027746	Chromosome	3367001	3377000	10000
400566	NZ_CP027746	Chromosome	3377001	3477000	100000
400567	NZ_CP027746	Chromosome	3477001	3577000	100000
400568	NZ_CP027746	Chromosome	3577001	3677000	100000
400569	NZ_CP027746	Chromosome	3677001	3687000	10000
400570	NZ_CP027746	Chromosome	3687001	3787000	100000
400571	NZ_CP027746	Chromosome	3787001	3788000	1000
400572	NZ_CP027746	Chromosome	3788001	3888000	100000
400573	NZ_CP027746	Chromosome	3888001	3988000	100000
400574	NZ_CP027746	Chromosome	3988001	3989000	1000
400575	NZ_CP027746	Chromosome	3989001	3999000	10000
400576	NZ_CP027746	Chromosome	3999001	4e+06	1000
400577	NZ_CP027746	Chromosome	4000001	4001000	1000
400578	NZ_CP027746	Chromosome	4001001	4101000	100000
400579	NZ_CP027746	Chromosome	4101001	4102000	1000
400580	NZ_CP027746	Chromosome	4102001	4112000	10000
400581	NZ_CP027746	Chromosome	4112001	4113000	1000
400582	NZ_CP027746	Chromosome	4113001	4213000	100000
400583	NZ_CP027746	Chromosome	4213001	4214000	1000
400584	NZ_CP027746	Chromosome	4214001	4215000	1000
400585	NZ_CP027746	Chromosome	4215001	4315000	100000
400586	NZ_CP027746	Chromosome	4315001	4415000	100000
400587	NZ_CP027746	Chromosome	4415001	4515000	100000
400588	NZ_CP027746	Chromosome	4515001	4615000	100000
400589	NZ_CP027746	Chromosome	4615001	4715000	100000
400590	NZ_CP027746	Chromosome	4715001	4725000	10000
400591	NZ_CP027746	Chromosome	4725001	4726000	1000
400592	NZ_CP027746	Chromosome	4726001	4727000	1000
400593	NZ_CP027746	Chromosome	4727001	4728000	1000
400594	NZ_CP027746	Chromosome	4728001	4729000	1000
400595	NZ_CP027746	Chromosome	4729001	4829000	100000
400596	NZ_CP027746	Chromosome	4829001	4839000	10000
400597	NZ_CP027746	Chromosome	4839001	4840000	1000
400598	NZ_CP027746	Chromosome	4840001	4850000	10000
400599	NZ_CP027746	Chromosome	4850001	4851000	1000
400600	NZ_CP027746	Chromosome	4851001	4951000	100000
400601	NZ_CP027746	Chromosome	4951001	4952000	1000
400602	NZ_CP027746	Chromosome	4952001	4962000	10000
400603	NZ_CP027746	Chromosome	4962001	5062000	100000
400604	NZ_CP027746	Chromosome	5062001	5072000	10000
400605	NZ_CP027746	Chromosome	5072001	5073000	1000
400606	NZ_CP027746	Chromosome	5073001	5074000	1000
400607	NZ_CP027746	Chromosome	5074001	5075000	1000
400608	NZ_CP027746	Chromosome	5075001	5175000	100000
400609	NZ_CP027746	Chromosome	5175001	5176000	1000
400610	NZ_CP027746	Chromosome	5176001	5177000	1000
400611	NZ_CP027746	Chromosome	5177001	5178000	1000
400612	NZ_CP027746	Chromosome	5178001	5179000	1000
400613	NZ_CP027746	Chromosome	5179001	5279000	100000
400614	NZ_CP027746	Chromosome	5279001	5289000	10000
400615	NZ_CP027746	Chromosome	5289001	5290000	1000
400616	NZ_CP027746	Chromosome	5290001	5300000	10000
400617	NZ_CP027746	Chromosome	5300001	5301000	1000
400618	NZ_CP027746	Chromosome	5301001	5401000	100000
400619	NZ_CP027746	Chromosome	5401001	5411000	10000
400620	NZ_CP027746	Chromosome	5411001	5421000	10000
400621	NZ_CP027746	Chromosome	5421001	5431000	10000
400622	NZ_CP027746	Chromosome	5431001	5531000	100000
400623	NZ_CP027746	Chromosome	5531001	5631000	100000
400624	NZ_CP027746	Chromosome	5631001	5731000	100000
400625	NZ_CP027746	Chromosome	5731001	5732000	1000
400626	NZ_CP027746	Chromosome	5732001	5742000	10000
400627	NZ_CP027746	Chromosome	5742001	5842000	100000
400628	NZ_CP027746	Chromosome	5842001	5852000	10000
400629	NZ_CP027746	Chromosome	5852001	5853000	1000
400630	NZ_CP027746	Chromosome	5853001	5854000	1000
400631	NZ_CP027746	Chromosome	5854001	5954000	100000
400632	NZ_CP027746	Chromosome	5954001	5955000	1000
400633	NZ_CP027746	Chromosome	5955001	5965000	10000
400634	NZ_CP027746	Chromosome	5965001	5975000	10000
400635	NZ_CP027746	Chromosome	5975001	5976000	1000
400636	NZ_CP027746	Chromosome	5976001	5977000	1000
400637	NZ_CP027746	Chromosome	5977001	6077000	100000
400638	NZ_CP027746	Chromosome	6077001	6177000	100000
400639	NZ_CP027746	Chromosome	6177001	6187000	10000
400640	NZ_CP027746	Chromosome	6187001	6188000	1000
400641	NZ_CP027746	Chromosome	6188001	6198000	10000
400642	NZ_CP027746	Chromosome	6198001	6199000	1000
400643	NZ_CP027746	Chromosome	6199001	6200000	1000
400644	NZ_CP027746	Chromosome	6200001	6300000	100000
400645	NZ_CP027746	Chromosome	6300001	6310000	10000
400646	NZ_CP027746	Chromosome	6310001	6311000	1000
400647	NZ_CP027746	Chromosome	6311001	6312000	1000
400648	NZ_CP027746	Chromosome	6312001	6313000	1000
400649	NZ_CP027746	Chromosome	6313001	6314000	1000
400650	NZ_CP027746	Chromosome	6314001	6324000	10000
400651	NZ_CP027746	Chromosome	6324001	6325000	1000
400652	NZ_CP027746	Chromosome	6325001	6326000	1000
400653	NZ_CP027746	Chromosome	6326001	6327000	1000
400654	NZ_CP027746	Chromosome	6327001	6328000	1000
400655	NZ_CP027746	Chromosome	6328001	6428000	100000
400656	NZ_CP027746	Chromosome	6428001	6429000	1000
400657	NZ_CP027746	Chromosome	6429001	6430000	1000
400658	NZ_CP027746	Chromosome	6430001	6431000	1000
400659	NZ_CP027746	Chromosome	6431001	6441000	10000
400660	NZ_CP027746	Chromosome	6441001	6442000	1000
400661	NZ_CP027746	Chromosome	6442001	6542000	100000
400662	NZ_CP027746	Chromosome	6542001	6642000	100000
400663	NZ_CP027746	Chromosome	6642001	6652000	10000
400664	NZ_CP027746	Chromosome	6652001	6653000	1000
400665	NZ_CP027746	Chromosome	6653001	6654000	1000
400666	NZ_CP027746	Chromosome	6654001	6754000	100000
400667	NZ_CP027746	Chromosome	6754001	6854000	100000
400668	NZ_CP027746	Chromosome	6854001	6954000	100000
400669	NZ_CP027746	Chromosome	6954001	7054000	100000
400670	NZ_CP027746	Chromosome	7054001	7064000	10000
400671	NZ_CP027746	Chromosome	7064001	7074000	10000
400672	NZ_CP027746	Chromosome	7074001	7084000	10000
400673	NZ_CP027746	Chromosome	7084001	7094000	10000
400674	NZ_CP027746	Chromosome	7094001	7095000	1000
400675	NZ_CP027746	Chromosome	7095001	7096000	1000
400676	NZ_CP027746	Chromosome	7096001	7097000	1000
400677	NZ_CP027746	Chromosome	7097001	7107000	10000
400678	NZ_CP027746	Chromosome	7107001	7108000	1000
400679	NZ_CP027746	Chromosome	7108001	7109000	1000
400680	NZ_CP027721	Chromosome	1	10000	10000
400681	NZ_CP027721	Chromosome	10001	20000	10000
400682	NZ_CP027721	Chromosome	20001	21000	1000
400683	NZ_CP027721	Chromosome	21001	121000	100000
400684	NZ_CP027721	Chromosome	121001	131000	10000
400685	NZ_CP027721	Chromosome	131001	141000	10000
400686	NZ_CP027721	Chromosome	141001	241000	100000
400687	NZ_CP027721	Chromosome	241001	251000	10000
400688	NZ_CP027721	Chromosome	251001	351000	100000
400689	NZ_CP027721	Chromosome	351001	361000	10000
400690	NZ_CP027721	Chromosome	361001	371000	10000
400691	NZ_CP027721	Chromosome	371001	372000	1000
400692	NZ_CP027721	Chromosome	372001	472000	100000
400693	NZ_CP027721	Chromosome	472001	482000	10000
400694	NZ_CP027721	Chromosome	482001	582000	100000
400695	NZ_CP027721	Chromosome	582001	592000	10000
400696	NZ_CP027721	Chromosome	592001	692000	100000
400697	NZ_CP027721	Chromosome	692001	693000	1000
400698	NZ_CP027721	Chromosome	693001	703000	10000
400699	NZ_CP027721	Chromosome	703001	803000	100000
400700	NZ_CP027721	Chromosome	803001	813000	10000
400701	NZ_CP027721	Chromosome	813001	913000	100000
400702	NZ_CP027721	Chromosome	913001	923000	10000
400703	NZ_CP027721	Chromosome	923001	924000	1000
400704	NZ_CP027721	Chromosome	924001	934000	10000
400705	NZ_CP027721	Chromosome	934001	935000	1000
400706	NZ_CP027721	Chromosome	935001	945000	10000
400707	NZ_CP027721	Chromosome	945001	946000	1000
400708	NZ_CP027721	Chromosome	946001	1046000	100000
400709	NZ_CP027721	Chromosome	1046001	1146000	100000
400710	NZ_CP027721	Chromosome	1146001	1156000	10000
400711	NZ_CP027721	Chromosome	1156001	1157000	1000
400712	NZ_CP027721	Chromosome	1157001	1167000	10000
400713	NZ_CP027721	Chromosome	1167001	1177000	10000
400714	NZ_CP027721	Chromosome	1177001	1277000	100000
400715	NZ_CP027721	Chromosome	1277001	1287000	10000
400716	NZ_CP027721	Chromosome	1287001	1387000	100000
400717	NZ_CP027721	Chromosome	1387001	1388000	1000
400718	NZ_CP027721	Chromosome	1388001	1488000	100000
400719	NZ_CP027721	Chromosome	1488001	1588000	100000
400720	NZ_CP027721	Chromosome	1588001	1598000	10000
400721	NZ_CP027721	Chromosome	1598001	1608000	10000
400722	NZ_CP027721	Chromosome	1608001	1609000	1000
400723	NZ_CP027721	Chromosome	1609001	1709000	100000
400724	NZ_CP027721	Chromosome	1709001	1719000	10000
400725	NZ_CP027721	Chromosome	1719001	1720000	1000
400726	NZ_CP027721	Chromosome	1720001	1721000	1000
400727	NZ_CP027721	Chromosome	1721001	1722000	1000
400728	NZ_CP027721	Chromosome	1722001	1723000	1000
400729	NZ_CP027721	Chromosome	1723001	1724000	1000
400730	NZ_CP027721	Chromosome	1724001	1824000	100000
400731	NZ_CP027721	Chromosome	1824001	1834000	10000
400732	NZ_CP027721	Chromosome	1834001	1835000	1000
400733	NZ_CP027721	Chromosome	1835001	1845000	10000
400734	NZ_CP027721	Chromosome	1845001	1846000	1000
400735	NZ_CP027721	Chromosome	1846001	1847000	1000
400736	NZ_CP027721	Chromosome	1847001	1848000	1000
400737	NZ_CP027721	Chromosome	1848001	1858000	10000
400738	NZ_CP027721	Chromosome	1858001	1859000	1000
400739	NZ_CP027721	Chromosome	1859001	1860000	1000
400740	NZ_CP027721	Chromosome	1860001	1861000	1000
400741	NZ_CP027721	Chromosome	1861001	1871000	10000
400742	NZ_CP027721	Chromosome	1871001	1872000	1000
400743	NZ_CP027721	Chromosome	1872001	1882000	10000
400744	NZ_CP027721	Chromosome	1882001	1982000	100000
400745	NZ_CP027721	Chromosome	1982001	1983000	1000
400746	NZ_CP027721	Chromosome	1983001	1993000	10000
400747	NZ_CP027721	Chromosome	1993001	2093000	100000
400748	NZ_CP027721	Chromosome	2093001	2193000	100000
400749	NZ_CP027721	Chromosome	2193001	2293000	100000
400750	NZ_CP027721	Chromosome	2293001	2303000	10000
400751	NZ_CP027721	Chromosome	2303001	2304000	1000
400752	NZ_CP027721	Chromosome	2304001	2305000	1000
400753	NZ_CP027721	Chromosome	2305001	2306000	1000
400754	NZ_CP027721	Chromosome	2306001	2316000	10000
400755	NZ_CP027721	Chromosome	2316001	2317000	1000
400756	NZ_CP027721	Chromosome	2317001	2318000	1000
400757	NZ_CP027721	Chromosome	2318001	2328000	10000
400758	NZ_CP027721	Chromosome	2328001	2329000	1000
400759	NZ_CP027721	Chromosome	2329001	2339000	10000
400760	NZ_CP027721	Chromosome	2339001	2340000	1000
400761	NZ_CP027721	Chromosome	2340001	2341000	1000
400762	NZ_CP027721	Chromosome	2341001	2342000	1000
400763	NZ_CP027721	Chromosome	2342001	2343000	1000
400764	NZ_CP027721	Chromosome	2343001	2353000	10000
400765	NZ_CP027721	Chromosome	2353001	2354000	1000
400766	NZ_CP027721	Chromosome	2354001	2454000	100000
400767	NZ_CP027721	Chromosome	2454001	2554000	100000
400768	NZ_CP027721	Chromosome	2554001	2654000	100000
400769	NZ_CP027721	Chromosome	2654001	2655000	1000
400770	NZ_CP027721	Chromosome	2655001	2755000	100000
400771	NZ_CP027721	Chromosome	2755001	2756000	1000
400772	NZ_CP027721	Chromosome	2756001	2757000	1000
400773	NZ_CP027721	Chromosome	2757001	2857000	100000
400774	NZ_CP027721	Chromosome	2857001	2867000	10000
400775	NZ_CP027721	Chromosome	2867001	2967000	100000
400776	NZ_CP027721	Chromosome	2967001	3067000	100000
400777	NZ_CP027721	Chromosome	3067001	3077000	10000
400778	NZ_CP027721	Chromosome	3077001	3087000	10000
400779	NZ_CP027721	Chromosome	3087001	3187000	100000
400780	NZ_CP027721	Chromosome	3187001	3188000	1000
400781	NZ_CP027721	Chromosome	3188001	3189000	1000
400782	NZ_CP027721	Chromosome	3189001	3289000	100000
400783	NZ_CP027721	Chromosome	3289001	3389000	100000
400784	NZ_CP027721	Chromosome	3389001	3390000	1000
400785	NZ_CP027721	Chromosome	3390001	3490000	100000
400786	NZ_CP027721	Chromosome	3490001	3590000	100000
400787	NZ_CP027721	Chromosome	3590001	3690000	100000
400788	NZ_CP027721	Chromosome	3690001	3691000	1000
400789	NZ_CP027721	Chromosome	3691001	3791000	100000
400790	NZ_CP027721	Chromosome	3791001	3801000	10000
400791	NZ_CP027721	Chromosome	3801001	3811000	10000
400792	NZ_CP027721	Chromosome	3811001	3812000	1000
400793	NZ_CP027721	Chromosome	3812001	3813000	1000
400794	NZ_CP027721	Chromosome	3813001	3814000	1000
400795	NZ_CP027721	Chromosome	3814001	3914000	100000
400796	NZ_CP027721	Chromosome	3914001	4014000	100000
400797	NZ_CP027721	Chromosome	4014001	4024000	10000
400798	NZ_CP027721	Chromosome	4024001	4034000	10000
400799	NZ_CP027721	Chromosome	4034001	4035000	1000
400800	NZ_CP027721	Chromosome	4035001	4036000	1000
400801	NZ_CP027721	Chromosome	4036001	4037000	1000
400802	NZ_CP027721	Chromosome	4037001	4038000	1000
400803	NZ_CP027721	Chromosome	4038001	4138000	100000
400804	NZ_CP027721	Chromosome	4138001	4148000	10000
400805	NZ_CP027721	Chromosome	4148001	4149000	1000
400806	NZ_CP027721	Chromosome	4149001	4150000	1000
400807	NZ_CP027721	Chromosome	4150001	4151000	1000
400808	NZ_CP027721	Chromosome	4151001	4152000	1000
400809	NZ_CP027721	Chromosome	4152001	4153000	1000
400810	NZ_CP027721	Chromosome	4153001	4163000	10000
400811	NZ_CP027721	Chromosome	4163001	4263000	100000
400812	NZ_CP027721	Chromosome	4263001	4264000	1000
400813	NZ_CP027721	Chromosome	4264001	4265000	1000
400814	NZ_CP027721	Chromosome	4265001	4275000	10000
400815	NZ_CP027721	Chromosome	4275001	4276000	1000
400816	NZ_CP027721	Chromosome	4276001	4277000	1000
400817	NZ_CP027721	Chromosome	4277001	4287000	10000
400818	NZ_CP027721	Chromosome	4287001	4387000	100000
400819	NZ_CP027721	Chromosome	4387001	4487000	100000
400820	NZ_CP027721	Chromosome	4487001	4488000	1000
400821	NZ_CP027721	Chromosome	4488001	4489000	1000
400822	NZ_CP027721	Chromosome	4489001	4490000	1000
400823	NZ_CP027721	Chromosome	4490001	4590000	100000
400824	NZ_CP027721	Chromosome	4590001	4600000	10000
400825	NZ_CP027721	Chromosome	4600001	4700000	100000
400826	NZ_CP027721	Chromosome	4700001	4710000	10000
400827	NZ_CP027721	Chromosome	4710001	4711000	1000
400828	NZ_CP027721	Chromosome	4711001	4811000	100000
400829	NZ_CP027721	Chromosome	4811001	4812000	1000
400830	NZ_CP027721	Chromosome	4812001	4912000	100000
400831	NZ_CP027721	Chromosome	4912001	4922000	10000
400832	NZ_CP027721	Chromosome	4922001	5022000	100000
400833	NZ_CP027721	Chromosome	5022001	5032000	10000
400834	NZ_CP027721	Chromosome	5032001	5033000	1000
400835	NZ_CP027721	Chromosome	5033001	5133000	100000
400836	NZ_CP027721	Chromosome	5133001	5134000	1000
400837	NZ_CP027721	Chromosome	5134001	5234000	100000
400838	NZ_CP027721	Chromosome	5234001	5235000	1000
400839	NZ_CP027721	Chromosome	5235001	5236000	1000
400840	NZ_CP027721	Chromosome	5236001	5336000	100000
400841	NZ_CP027721	Chromosome	5336001	5337000	1000
400842	NZ_CP027721	Chromosome	5337001	5347000	10000
400843	NZ_CP027721	Chromosome	5347001	5357000	10000
400844	NZ_CP027721	Chromosome	5357001	5367000	10000
400845	NZ_CP027721	Chromosome	5367001	5377000	10000
400846	NZ_CP027721	Chromosome	5377001	5378000	1000
400847	NZ_CP027721	Chromosome	5378001	5478000	100000
400848	NZ_CP027721	Chromosome	5478001	5488000	10000
400849	NZ_CP027721	Chromosome	5488001	5588000	100000
400850	NZ_CP027721	Chromosome	5588001	5688000	100000
400851	NZ_CP027721	Chromosome	5688001	5788000	100000
400852	NZ_CP027721	Chromosome	5788001	5798000	10000
400853	NZ_CP027721	Chromosome	5798001	5898000	100000
400854	NZ_CP027721	Chromosome	5898001	5908000	10000
400855	NZ_CP027721	Chromosome	5908001	5918000	10000
400856	NZ_CP027721	Chromosome	5918001	5928000	10000
400857	NZ_CP027721	Chromosome	5928001	5929000	1000
400858	NZ_CP027721	Chromosome	5929001	6029000	100000
400859	NZ_CP027721	Chromosome	6029001	6129000	100000
400860	NZ_CP027721	Chromosome	6129001	6130000	1000
400861	NZ_CP027721	Chromosome	6130001	6230000	100000
400862	NZ_CP027721	Chromosome	6230001	6330000	100000
400863	NZ_CP027721	Chromosome	6330001	6430000	100000
400864	NZ_CP027721	Chromosome	6430001	6530000	100000
400865	NZ_CP027721	Chromosome	6530001	6531000	1000
400866	NZ_CP027721	Chromosome	6531001	6532000	1000
400867	NZ_CP027721	Chromosome	6532001	6542000	10000
400868	NZ_CP027721	Chromosome	6542001	6552000	10000
400869	NZ_CP027721	Chromosome	6552001	6562000	10000
400870	NZ_CP027721	Chromosome	6562001	6563000	1000
400871	NZ_CP027721	Chromosome	6563001	6564000	1000
400872	NZ_CP027721	Chromosome	6564001	6565000	1000
400873	NZ_CP027721	Chromosome	6565001	6665000	100000
400874	NZ_CP027721	Chromosome	6665001	6666000	1000
400875	NZ_CP027721	Chromosome	6666001	6676000	10000
400876	NZ_CP027721	Chromosome	6676001	6686000	10000
400877	NZ_CP027721	Chromosome	6686001	6687000	1000
400878	NZ_CP027721	Chromosome	6687001	6697000	10000
400879	NZ_CP027721	Chromosome	6697001	6698000	1000
400880	NZ_CP027721	Chromosome	6698001	6699000	1000
400881	NZ_CP027721	Chromosome	6699001	6799000	100000
400882	NZ_CP027721	Chromosome	6799001	6800000	1000
400883	NZ_CP027721	Chromosome	6800001	6900000	100000
400884	NZ_CP027721	Chromosome	6900001	6901000	1000
400885	NZ_CP027721	Chromosome	6901001	6911000	10000
400886	NZ_CP027721	Chromosome	6911001	6912000	1000
400887	NZ_CP027721	Chromosome	6912001	6913000	1000
400888	NZ_CP027721	Chromosome	6913001	6923000	10000
400889	NZ_CP027721	Chromosome	6923001	6933000	10000
400890	NZ_CP027721	Chromosome	6933001	6934000	1000
400891	NZ_CP027720	Chromosome	1	10000	10000
400892	NZ_CP027720	Chromosome	10001	11000	1000
400893	NZ_CP027720	Chromosome	11001	12000	1000
400894	NZ_CP027720	Chromosome	12001	112000	100000
400895	NZ_CP027720	Chromosome	112001	113000	1000
400896	NZ_CP027720	Chromosome	113001	213000	100000
400897	NZ_CP027720	Chromosome	213001	223000	10000
400898	NZ_CP027720	Chromosome	223001	224000	1000
400899	NZ_CP027720	Chromosome	224001	225000	1000
400900	NZ_CP027720	Chromosome	225001	325000	100000
400901	NZ_CP027720	Chromosome	325001	326000	1000
400902	NZ_CP027720	Chromosome	326001	327000	1000
400903	NZ_CP027720	Chromosome	327001	427000	100000
400904	NZ_CP027720	Chromosome	427001	437000	10000
400905	NZ_CP027720	Chromosome	437001	447000	10000
400906	NZ_CP027720	Chromosome	447001	457000	10000
400907	NZ_CP027720	Chromosome	457001	557000	100000
400908	NZ_CP027720	Chromosome	557001	558000	1000
400909	NZ_CP027720	Chromosome	558001	658000	100000
400910	NZ_CP027720	Chromosome	658001	659000	1000
400911	NZ_CP027720	Chromosome	659001	660000	1000
400912	NZ_CP027720	Chromosome	660001	661000	1000
400913	NZ_CP027720	Chromosome	661001	662000	1000
400914	NZ_CP027720	Chromosome	662001	672000	10000
400915	NZ_CP027720	Chromosome	672001	673000	1000
400916	NZ_CP027720	Chromosome	673001	674000	1000
400917	NZ_CP027720	Chromosome	674001	774000	100000
400918	NZ_CP027720	Chromosome	774001	775000	1000
400919	NZ_CP027720	Chromosome	775001	875000	100000
400920	NZ_CP027720	Chromosome	875001	975000	100000
400921	NZ_CP027720	Chromosome	975001	1075000	100000
400922	NZ_CP027720	Chromosome	1075001	1085000	10000
400923	NZ_CP027720	Chromosome	1085001	1095000	10000
400924	NZ_CP027720	Chromosome	1095001	1105000	10000
400925	NZ_CP027720	Chromosome	1105001	1205000	100000
400926	NZ_CP027720	Chromosome	1205001	1215000	10000
400927	NZ_CP027720	Chromosome	1215001	1315000	100000
400928	NZ_CP027720	Chromosome	1315001	1325000	10000
400929	NZ_CP027720	Chromosome	1325001	1425000	100000
400930	NZ_CP027720	Chromosome	1425001	1426000	1000
400931	NZ_CP027720	Chromosome	1426001	1427000	1000
400932	NZ_CP027720	Chromosome	1427001	1437000	10000
400933	NZ_CP027720	Chromosome	1437001	1537000	100000
400934	NZ_CP027720	Chromosome	1537001	1547000	10000
400935	NZ_CP027720	Chromosome	1547001	1557000	10000
400936	NZ_CP027720	Chromosome	1557001	1657000	100000
400937	NZ_CP027720	Chromosome	1657001	1667000	10000
400938	NZ_CP027720	Chromosome	1667001	1668000	1000
400939	NZ_CP027720	Chromosome	1668001	1768000	100000
400940	NZ_CP027720	Chromosome	1768001	1868000	100000
400941	NZ_CP027720	Chromosome	1868001	1869000	1000
400942	NZ_CP027720	Chromosome	1869001	1879000	10000
400943	NZ_CP027720	Chromosome	1879001	1889000	10000
400944	NZ_CP027720	Chromosome	1889001	1899000	10000
400945	NZ_CP027720	Chromosome	1899001	1999000	100000
400946	NZ_CP027720	Chromosome	1999001	2009000	10000
400947	NZ_CP027720	Chromosome	2009001	2019000	10000
400948	NZ_CP027720	Chromosome	2019001	2020000	1000
400949	NZ_CP027720	Chromosome	2020001	2030000	10000
400950	NZ_CP027720	Chromosome	2030001	2040000	10000
400951	NZ_CP027720	Chromosome	2040001	2050000	10000
400952	NZ_CP027720	Chromosome	2050001	2051000	1000
400953	NZ_CP027720	Chromosome	2051001	2151000	100000
400954	NZ_CP027720	Chromosome	2151001	2152000	1000
400955	NZ_CP027720	Chromosome	2152001	2162000	10000
400956	NZ_CP027720	Chromosome	2162001	2172000	10000
400957	NZ_CP027720	Chromosome	2172001	2272000	100000
400958	NZ_CP027720	Chromosome	2272001	2372000	100000
400959	NZ_CP027720	Chromosome	2372001	2373000	1000
400960	NZ_CP027720	Chromosome	2373001	2473000	100000
400961	NZ_CP027720	Chromosome	2473001	2483000	10000
400962	NZ_CP027720	Chromosome	2483001	2583000	100000
400963	NZ_CP027720	Chromosome	2583001	2593000	10000
400964	NZ_CP027720	Chromosome	2593001	2594000	1000
400965	NZ_CP027720	Chromosome	2594001	2604000	10000
400966	NZ_CP027720	Chromosome	2604001	2614000	10000
400967	NZ_CP027720	Chromosome	2614001	2714000	100000
400968	NZ_CP027720	Chromosome	2714001	2724000	10000
400969	NZ_CP027720	Chromosome	2724001	2824000	100000
400970	NZ_CP027720	Chromosome	2824001	2825000	1000
400971	NZ_CP027720	Chromosome	2825001	2925000	100000
400972	NZ_CP027720	Chromosome	2925001	2926000	1000
400973	NZ_CP027720	Chromosome	2926001	2927000	1000
400974	NZ_CP027720	Chromosome	2927001	3027000	100000
400975	NZ_CP027720	Chromosome	3027001	3037000	10000
400976	NZ_CP027720	Chromosome	3037001	3047000	10000
400977	NZ_CP027720	Chromosome	3047001	3147000	100000
400978	NZ_CP027720	Chromosome	3147001	3148000	1000
400979	NZ_CP027720	Chromosome	3148001	3149000	1000
400980	NZ_CP027720	Chromosome	3149001	3249000	100000
400981	NZ_CP027720	Chromosome	3249001	3259000	10000
400982	NZ_CP027720	Chromosome	3259001	3269000	10000
400983	NZ_CP027720	Chromosome	3269001	3279000	10000
400984	NZ_CP027720	Chromosome	3279001	3280000	1000
400985	NZ_CP027720	Chromosome	3280001	3281000	1000
400986	NZ_CP027720	Chromosome	3281001	3282000	1000
400987	NZ_CP027720	Chromosome	3282001	3283000	1000
400988	NZ_CP027720	Chromosome	3283001	3383000	100000
400989	NZ_CP027720	Chromosome	3383001	3483000	100000
400990	NZ_CP027720	Chromosome	3483001	3493000	10000
400991	NZ_CP027720	Chromosome	3493001	3494000	1000
400992	NZ_CP027720	Chromosome	3494001	3495000	1000
400993	NZ_CP027720	Chromosome	3495001	3496000	1000
400994	NZ_CP027720	Chromosome	3496001	3506000	10000
400995	NZ_CP027720	Chromosome	3506001	3507000	1000
400996	NZ_CP027720	Chromosome	3507001	3517000	10000
400997	NZ_CP027720	Chromosome	3517001	3617000	100000
400998	NZ_CP027720	Chromosome	3617001	3717000	100000
400999	NZ_CP027720	Chromosome	3717001	3718000	1000
401000	NZ_CP027720	Chromosome	3718001	3818000	100000
401001	NZ_CP027720	Chromosome	3818001	3828000	10000
401002	NZ_CP027720	Chromosome	3828001	3928000	100000
401003	NZ_CP027720	Chromosome	3928001	3938000	10000
401004	NZ_CP027720	Chromosome	3938001	3948000	10000
401005	NZ_CP027720	Chromosome	3948001	4048000	100000
401006	NZ_CP027720	Chromosome	4048001	4058000	10000
401007	NZ_CP027720	Chromosome	4058001	4068000	10000
401008	NZ_CP027720	Chromosome	4068001	4078000	10000
401009	NZ_CP027720	Chromosome	4078001	4178000	100000
401010	NZ_CP027720	Chromosome	4178001	4278000	100000
401011	NZ_CP027720	Chromosome	4278001	4288000	10000
401012	NZ_CP027720	Chromosome	4288001	4289000	1000
401013	NZ_CP027720	Chromosome	4289001	4389000	100000
401014	NZ_CP027720	Chromosome	4389001	4489000	100000
401015	NZ_CP027720	Chromosome	4489001	4499000	10000
401016	NZ_CP027720	Chromosome	4499001	4509000	10000
401017	NZ_CP027720	Chromosome	4509001	4609000	100000
401018	NZ_CP027720	Chromosome	4609001	4709000	100000
401019	NZ_CP027720	Chromosome	4709001	4719000	10000
401020	NZ_CP027720	Chromosome	4719001	4819000	100000
401021	NZ_CP027720	Chromosome	4819001	4919000	100000
401022	NZ_CP027720	Chromosome	4919001	4920000	1000
401023	NZ_CP027720	Chromosome	4920001	5020000	100000
401024	NZ_CP027720	Chromosome	5020001	5030000	10000
401025	NZ_CP027720	Chromosome	5030001	5040000	10000
401026	NZ_CP027720	Chromosome	5040001	5041000	1000
401027	NZ_CP027720	Chromosome	5041001	5141000	100000
401028	NZ_CP027720	Chromosome	5141001	5241000	100000
401029	NZ_CP027720	Chromosome	5241001	5251000	10000
401030	NZ_CP027720	Chromosome	5251001	5261000	10000
401031	NZ_CP027720	Chromosome	5261001	5262000	1000
401032	NZ_CP027720	Chromosome	5262001	5263000	1000
401033	NZ_CP027720	Chromosome	5263001	5264000	1000
401034	NZ_CP027720	Chromosome	5264001	5274000	10000
401035	NZ_CP027720	Chromosome	5274001	5284000	10000
401036	NZ_CP027720	Chromosome	5284001	5285000	1000
401037	NZ_CP027720	Chromosome	5285001	5295000	10000
401038	NZ_CP027720	Chromosome	5295001	5395000	100000
401039	NZ_CP027720	Chromosome	5395001	5495000	100000
401040	NZ_CP027720	Chromosome	5495001	5595000	100000
401041	NZ_CP027720	Chromosome	5595001	5596000	1000
401042	NZ_CP027720	Chromosome	5596001	5606000	10000
401043	NZ_CP027720	Chromosome	5606001	5706000	100000
401044	NZ_CP027720	Chromosome	5706001	5707000	1000
401045	NZ_CP027720	Chromosome	5707001	5717000	10000
401046	NZ_CP027720	Chromosome	5717001	5718000	1000
401047	NZ_CP027720	Chromosome	5718001	5728000	10000
401048	NZ_CP027720	Chromosome	5728001	5738000	10000
401049	NZ_CP027720	Chromosome	5738001	5739000	1000
401050	NZ_CP027720	Chromosome	5739001	5749000	10000
401051	NZ_CP027720	Chromosome	5749001	5750000	1000
401052	NZ_CP027720	Chromosome	5750001	5850000	100000
401053	NZ_CP027720	Chromosome	5850001	5860000	10000
401054	NZ_CP027720	Chromosome	5860001	5960000	100000
401055	NZ_CP027720	Chromosome	5960001	6060000	100000
401056	NZ_CP027720	Chromosome	6060001	6160000	100000
401057	NZ_CP027720	Chromosome	6160001	6170000	10000
401058	NZ_CP027720	Chromosome	6170001	6180000	10000
401059	NZ_CP027720	Chromosome	6180001	6190000	10000
401060	NZ_CP027720	Chromosome	6190001	6290000	100000
401061	NZ_CP027720	Chromosome	6290001	6390000	100000
401062	NZ_CP027720	Chromosome	6390001	6400000	10000
401063	NZ_CP027720	Chromosome	6400001	6401000	1000
401064	NZ_CP027720	Chromosome	6401001	6402000	1000
401065	NZ_CP027720	Chromosome	6402001	6502000	100000
401066	NZ_CP027720	Chromosome	6502001	6503000	1000
401067	NZ_CP027720	Chromosome	6503001	6513000	10000
401068	NZ_CP027720	Chromosome	6513001	6514000	1000
401069	NZ_CP027720	Chromosome	6514001	6614000	100000
401070	NZ_CP027720	Chromosome	6614001	6714000	100000
401071	NZ_CP027720	Chromosome	6714001	6715000	1000
401072	NZ_CP027720	Chromosome	6715001	6725000	10000
401073	NZ_CP027720	Chromosome	6725001	6726000	1000
401074	NZ_CP027720	Chromosome	6726001	6736000	10000
401075	NZ_CP027720	Chromosome	6736001	6746000	10000
401076	NZ_CP027720	Chromosome	6746001	6747000	1000
401077	NZ_CP027720	Chromosome	6747001	6748000	1000
401078	NZ_CP027720	Chromosome	6748001	6848000	100000
401079	NZ_CP027720	Chromosome	6848001	6948000	100000
401080	NZ_CP027720	Chromosome	6948001	6949000	1000
401081	NZ_CP027720	Chromosome	6949001	6950000	1000
401082	NZ_CP027720	Chromosome	6950001	6960000	10000
401083	NZ_CP027720	Chromosome	6960001	6961000	1000
401084	NZ_CP027720	Chromosome	6961001	6971000	10000
401085	NZ_CP027720	Chromosome	6971001	6972000	1000
401086	NZ_CP027720	Chromosome	6972001	6982000	10000
401087	NZ_CP027720	Chromosome	6982001	6992000	10000
401088	NZ_CP027720	Chromosome	6992001	7002000	10000
401089	NZ_CP027720	Chromosome	7002001	7003000	1000
401090	NZ_CP027720	Chromosome	7003001	7013000	10000
401091	NZ_CP027720	Chromosome	7013001	7014000	1000
401092	NZ_CP027720	Chromosome	7014001	7015000	1000
401093	NZ_CP027720	Chromosome	7015001	7016000	1000
401094	NZ_CP027720	Chromosome	7016001	7026000	10000
401095	NZ_CP027720	Chromosome	7026001	7027000	1000
401096	NZ_CP027720	Chromosome	7027001	7028000	1000
401097	NZ_CP027720	Chromosome	7028001	7029000	1000
401098	NZ_CP027720	Chromosome	7029001	7030000	1000
401099	NZ_CP027720	Chromosome	7030001	7031000	1000
401100	NZ_CP027720	Chromosome	7031001	7032000	1000
401101	NZ_CP027720	Chromosome	7032001	7033000	1000
401102	NZ_CP027720	Chromosome	7033001	7034000	1000
401103	NZ_CP027720	Chromosome	7034001	7035000	1000
401104	NZ_CP027720	Chromosome	7035001	7036000	1000
401105	NZ_CP027720	Chromosome	7036001	7037000	1000
401106	NZ_CP027749	Chromosome	1	10000	10000
401107	NZ_CP027749	Chromosome	10001	20000	10000
401108	NZ_CP027749	Chromosome	20001	21000	1000
401109	NZ_CP027749	Chromosome	21001	121000	100000
401110	NZ_CP027749	Chromosome	121001	221000	100000
401111	NZ_CP027749	Chromosome	221001	321000	100000
401112	NZ_CP027749	Chromosome	321001	331000	10000
401113	NZ_CP027749	Chromosome	331001	332000	1000
401114	NZ_CP027749	Chromosome	332001	342000	10000
401115	NZ_CP027749	Chromosome	342001	343000	1000
401116	NZ_CP027749	Chromosome	343001	353000	10000
401117	NZ_CP027749	Chromosome	353001	354000	1000
401118	NZ_CP027749	Chromosome	354001	364000	10000
401119	NZ_CP027749	Chromosome	364001	365000	1000
401120	NZ_CP027749	Chromosome	365001	465000	100000
401121	NZ_CP027749	Chromosome	465001	475000	10000
401122	NZ_CP027749	Chromosome	475001	485000	10000
401123	NZ_CP027749	Chromosome	485001	495000	10000
401124	NZ_CP027749	Chromosome	495001	505000	10000
401125	NZ_CP027749	Chromosome	505001	506000	1000
401126	NZ_CP027749	Chromosome	506001	606000	100000
401127	NZ_CP027749	Chromosome	606001	706000	100000
401128	NZ_CP027749	Chromosome	706001	806000	100000
401129	NZ_CP027749	Chromosome	806001	807000	1000
401130	NZ_CP027749	Chromosome	807001	907000	100000
401131	NZ_CP027749	Chromosome	907001	908000	1000
401132	NZ_CP027749	Chromosome	908001	909000	1000
401133	NZ_CP027749	Chromosome	909001	910000	1000
401134	NZ_CP027749	Chromosome	910001	1010000	100000
401135	NZ_CP027749	Chromosome	1010001	1011000	1000
401136	NZ_CP027749	Chromosome	1011001	1111000	100000
401137	NZ_CP027749	Chromosome	1111001	1112000	1000
401138	NZ_CP027749	Chromosome	1112001	1113000	1000
401139	NZ_CP027749	Chromosome	1113001	1123000	10000
401140	NZ_CP027749	Chromosome	1123001	1223000	100000
401141	NZ_CP027749	Chromosome	1223001	1233000	10000
401142	NZ_CP027749	Chromosome	1233001	1243000	10000
401143	NZ_CP027749	Chromosome	1243001	1253000	10000
401144	NZ_CP027749	Chromosome	1253001	1263000	10000
401145	NZ_CP027749	Chromosome	1263001	1273000	10000
401146	NZ_CP027749	Chromosome	1273001	1373000	100000
401147	NZ_CP027749	Chromosome	1373001	1383000	10000
401148	NZ_CP027749	Chromosome	1383001	1384000	1000
401149	NZ_CP027749	Chromosome	1384001	1484000	100000
401150	NZ_CP027749	Chromosome	1484001	1494000	10000
401151	NZ_CP027749	Chromosome	1494001	1504000	10000
401152	NZ_CP027749	Chromosome	1504001	1505000	1000
401153	NZ_CP027749	Chromosome	1505001	1605000	100000
401154	NZ_CP027749	Chromosome	1605001	1615000	10000
401155	NZ_CP027749	Chromosome	1615001	1715000	100000
401156	NZ_CP027749	Chromosome	1715001	1725000	10000
401157	NZ_CP027749	Chromosome	1725001	1726000	1000
401158	NZ_CP027749	Chromosome	1726001	1736000	10000
401159	NZ_CP027749	Chromosome	1736001	1737000	1000
401160	NZ_CP027749	Chromosome	1737001	1837000	100000
401161	NZ_CP027749	Chromosome	1837001	1847000	10000
401162	NZ_CP027749	Chromosome	1847001	1857000	10000
401163	NZ_CP027749	Chromosome	1857001	1858000	1000
401164	NZ_CP027749	Chromosome	1858001	1859000	1000
401165	NZ_CP027749	Chromosome	1859001	1959000	100000
401166	NZ_CP027749	Chromosome	1959001	1960000	1000
401167	NZ_CP027749	Chromosome	1960001	2060000	100000
401168	NZ_CP027749	Chromosome	2060001	2160000	100000
401169	NZ_CP027749	Chromosome	2160001	2161000	1000
401170	NZ_CP027749	Chromosome	2161001	2171000	10000
401171	NZ_CP027749	Chromosome	2171001	2271000	100000
401172	NZ_CP027749	Chromosome	2271001	2281000	10000
401173	NZ_CP027749	Chromosome	2281001	2291000	10000
401174	NZ_CP027749	Chromosome	2291001	2301000	10000
401175	NZ_CP027749	Chromosome	2301001	2311000	10000
401176	NZ_CP027749	Chromosome	2311001	2312000	1000
401177	NZ_CP027749	Chromosome	2312001	2313000	1000
401178	NZ_CP027749	Chromosome	2313001	2323000	10000
401179	NZ_CP027749	Chromosome	2323001	2423000	100000
401180	NZ_CP027749	Chromosome	2423001	2424000	1000
401181	NZ_CP027749	Chromosome	2424001	2425000	1000
401182	NZ_CP027749	Chromosome	2425001	2426000	1000
401183	NZ_CP027749	Chromosome	2426001	2436000	10000
401184	NZ_CP027749	Chromosome	2436001	2536000	100000
401185	NZ_CP027749	Chromosome	2536001	2537000	1000
401186	NZ_CP027749	Chromosome	2537001	2637000	100000
401187	NZ_CP027749	Chromosome	2637001	2638000	1000
401188	NZ_CP027749	Chromosome	2638001	2738000	100000
401189	NZ_CP027749	Chromosome	2738001	2739000	1000
401190	NZ_CP027749	Chromosome	2739001	2749000	10000
401191	NZ_CP027749	Chromosome	2749001	2759000	10000
401192	NZ_CP027749	Chromosome	2759001	2769000	10000
401193	NZ_CP027749	Chromosome	2769001	2869000	100000
401194	NZ_CP027749	Chromosome	2869001	2870000	1000
401195	NZ_CP027749	Chromosome	2870001	2970000	100000
401196	NZ_CP027749	Chromosome	2970001	3070000	100000
401197	NZ_CP027749	Chromosome	3070001	3170000	100000
401198	NZ_CP027749	Chromosome	3170001	3180000	10000
401199	NZ_CP027749	Chromosome	3180001	3181000	1000
401200	NZ_CP027749	Chromosome	3181001	3191000	10000
401201	NZ_CP027749	Chromosome	3191001	3201000	10000
401202	NZ_CP027749	Chromosome	3201001	3202000	1000
401203	NZ_CP027749	Chromosome	3202001	3212000	10000
401204	NZ_CP027749	Chromosome	3212001	3213000	1000
401205	NZ_CP027749	Chromosome	3213001	3313000	100000
401206	NZ_CP027749	Chromosome	3313001	3314000	1000
401207	NZ_CP027749	Chromosome	3314001	3324000	10000
401208	NZ_CP027749	Chromosome	3324001	3325000	1000
401209	NZ_CP027749	Chromosome	3325001	3425000	100000
401210	NZ_CP027749	Chromosome	3425001	3426000	1000
401211	NZ_CP027749	Chromosome	3426001	3436000	10000
401212	NZ_CP027749	Chromosome	3436001	3446000	10000
401213	NZ_CP027749	Chromosome	3446001	3456000	10000
401214	NZ_CP027749	Chromosome	3456001	3556000	100000
401215	NZ_CP027749	Chromosome	3556001	3557000	1000
401216	NZ_CP027749	Chromosome	3557001	3657000	100000
401217	NZ_CP027749	Chromosome	3657001	3757000	100000
401218	NZ_CP027749	Chromosome	3757001	3767000	10000
401219	NZ_CP027749	Chromosome	3767001	3777000	10000
401220	NZ_CP027749	Chromosome	3777001	3877000	100000
401221	NZ_CP027749	Chromosome	3877001	3977000	100000
401222	NZ_CP027749	Chromosome	3977001	4077000	100000
401223	NZ_CP027749	Chromosome	4077001	4177000	100000
401224	NZ_CP027749	Chromosome	4177001	4178000	1000
401225	NZ_CP027749	Chromosome	4178001	4179000	1000
401226	NZ_CP027749	Chromosome	4179001	4279000	100000
401227	NZ_CP027749	Chromosome	4279001	4280000	1000
401228	NZ_CP027749	Chromosome	4280001	4281000	1000
401229	NZ_CP027749	Chromosome	4281001	4291000	10000
401230	NZ_CP027749	Chromosome	4291001	4391000	100000
401231	NZ_CP027749	Chromosome	4391001	4491000	100000
401232	NZ_CP027749	Chromosome	4491001	4492000	1000
401233	NZ_CP027749	Chromosome	4492001	4502000	10000
401234	NZ_CP027749	Chromosome	4502001	4512000	10000
401235	NZ_CP027749	Chromosome	4512001	4612000	100000
401236	NZ_CP027749	Chromosome	4612001	4712000	100000
401237	NZ_CP027749	Chromosome	4712001	4713000	1000
401238	NZ_CP027749	Chromosome	4713001	4813000	100000
401239	NZ_CP027749	Chromosome	4813001	4814000	1000
401240	NZ_CP027749	Chromosome	4814001	4914000	100000
401241	NZ_CP027749	Chromosome	4914001	4915000	1000
401242	NZ_CP027749	Chromosome	4915001	4925000	10000
401243	NZ_CP027749	Chromosome	4925001	5025000	100000
401244	NZ_CP027749	Chromosome	5025001	5125000	100000
401245	NZ_CP027749	Chromosome	5125001	5126000	1000
401246	NZ_CP027749	Chromosome	5126001	5127000	1000
401247	NZ_CP027749	Chromosome	5127001	5128000	1000
401248	NZ_CP027749	Chromosome	5128001	5129000	1000
401249	NZ_CP027749	Chromosome	5129001	5130000	1000
401250	NZ_CP027749	Chromosome	5130001	5140000	10000
401251	NZ_CP027749	Chromosome	5140001	5150000	10000
401252	NZ_CP027749	Chromosome	5150001	5250000	100000
401253	NZ_CP027749	Chromosome	5250001	5260000	10000
401254	NZ_CP027749	Chromosome	5260001	5270000	10000
401255	NZ_CP027749	Chromosome	5270001	5370000	100000
401256	NZ_CP027749	Chromosome	5370001	5371000	1000
401257	NZ_CP027749	Chromosome	5371001	5381000	10000
401258	NZ_CP027749	Chromosome	5381001	5481000	100000
401259	NZ_CP027749	Chromosome	5481001	5491000	10000
401260	NZ_CP027749	Chromosome	5491001	5591000	100000
401261	NZ_CP027749	Chromosome	5591001	5601000	10000
401262	NZ_CP027749	Chromosome	5601001	5602000	1000
401263	NZ_CP027749	Chromosome	5602001	5612000	10000
401264	NZ_CP027749	Chromosome	5612001	5622000	10000
401265	NZ_CP027749	Chromosome	5622001	5623000	1000
401266	NZ_CP027749	Chromosome	5623001	5723000	100000
401267	NZ_CP027749	Chromosome	5723001	5733000	10000
401268	NZ_CP027749	Chromosome	5733001	5833000	100000
401269	NZ_CP027749	Chromosome	5833001	5843000	10000
401270	NZ_CP027749	Chromosome	5843001	5853000	10000
401271	NZ_CP027749	Chromosome	5853001	5863000	10000
401272	NZ_CP027749	Chromosome	5863001	5873000	10000
401273	NZ_CP027749	Chromosome	5873001	5883000	10000
401274	NZ_CP027749	Chromosome	5883001	5983000	100000
401275	NZ_CP027749	Chromosome	5983001	6083000	100000
401276	NZ_CP027749	Chromosome	6083001	6183000	100000
401277	NZ_CP027749	Chromosome	6183001	6193000	10000
401278	NZ_CP027749	Chromosome	6193001	6203000	10000
401279	NZ_CP027749	Chromosome	6203001	6303000	100000
401280	NZ_CP027749	Chromosome	6303001	6403000	100000
401281	NZ_CP027749	Chromosome	6403001	6413000	10000
401282	NZ_CP027749	Chromosome	6413001	6513000	100000
401283	NZ_CP027749	Chromosome	6513001	6523000	10000
401284	NZ_CP027749	Chromosome	6523001	6623000	100000
401285	NZ_CP027749	Chromosome	6623001	6633000	10000
401286	NZ_CP027749	Chromosome	6633001	6733000	100000
401287	NZ_CP027749	Chromosome	6733001	6743000	10000
401288	NZ_CP027749	Chromosome	6743001	6843000	100000
401289	NZ_CP027749	Chromosome	6843001	6844000	1000
401290	NZ_CP027749	Chromosome	6844001	6845000	1000
401291	NZ_CP027749	Chromosome	6845001	6846000	1000
401292	NZ_CP027749	Chromosome	6846001	6946000	100000
401293	NZ_CP027749	Chromosome	6946001	7046000	100000
401294	NZ_CP027751	Chromosome	1	1e+05	100000
401295	NZ_CP027751	Chromosome	100001	110000	10000
401296	NZ_CP027751	Chromosome	110001	120000	10000
401297	NZ_CP027751	Chromosome	120001	220000	100000
401298	NZ_CP027751	Chromosome	220001	320000	100000
401299	NZ_CP027751	Chromosome	320001	321000	1000
401300	NZ_CP027751	Chromosome	321001	421000	100000
401301	NZ_CP027751	Chromosome	421001	431000	10000
401302	NZ_CP027751	Chromosome	431001	441000	10000
401303	NZ_CP027751	Chromosome	441001	442000	1000
401304	NZ_CP027751	Chromosome	442001	443000	1000
401305	NZ_CP027751	Chromosome	443001	444000	1000
401306	NZ_CP027751	Chromosome	444001	445000	1000
401307	NZ_CP027751	Chromosome	445001	455000	10000
401308	NZ_CP027751	Chromosome	455001	555000	100000
401309	NZ_CP027751	Chromosome	555001	565000	10000
401310	NZ_CP027751	Chromosome	565001	566000	1000
401311	NZ_CP027751	Chromosome	566001	567000	1000
401312	NZ_CP027751	Chromosome	567001	577000	10000
401313	NZ_CP027751	Chromosome	577001	677000	100000
401314	NZ_CP027751	Chromosome	677001	777000	100000
401315	NZ_CP027751	Chromosome	777001	877000	100000
401316	NZ_CP027751	Chromosome	877001	977000	100000
401317	NZ_CP027751	Chromosome	977001	1077000	100000
401318	NZ_CP027751	Chromosome	1077001	1087000	10000
401319	NZ_CP027751	Chromosome	1087001	1088000	1000
401320	NZ_CP027751	Chromosome	1088001	1098000	10000
401321	NZ_CP027751	Chromosome	1098001	1108000	10000
401322	NZ_CP027751	Chromosome	1108001	1118000	10000
401323	NZ_CP027751	Chromosome	1118001	1119000	1000
401324	NZ_CP027751	Chromosome	1119001	1129000	10000
401325	NZ_CP027751	Chromosome	1129001	1139000	10000
401326	NZ_CP027751	Chromosome	1139001	1140000	1000
401327	NZ_CP027751	Chromosome	1140001	1141000	1000
401328	NZ_CP027751	Chromosome	1141001	1142000	1000
401329	NZ_CP027751	Chromosome	1142001	1242000	100000
401330	NZ_CP027751	Chromosome	1242001	1243000	1000
401331	NZ_CP027751	Chromosome	1243001	1244000	1000
401332	NZ_CP027751	Chromosome	1244001	1245000	1000
401333	NZ_CP027751	Chromosome	1245001	1345000	100000
401334	NZ_CP027751	Chromosome	1345001	1445000	100000
401335	NZ_CP027751	Chromosome	1445001	1455000	10000
401336	NZ_CP027751	Chromosome	1455001	1465000	10000
401337	NZ_CP027751	Chromosome	1465001	1565000	100000
401338	NZ_CP027751	Chromosome	1565001	1575000	10000
401339	NZ_CP027751	Chromosome	1575001	1675000	100000
401340	NZ_CP027751	Chromosome	1675001	1775000	100000
401341	NZ_CP027751	Chromosome	1775001	1875000	100000
401342	NZ_CP027751	Chromosome	1875001	1975000	100000
401343	NZ_CP027751	Chromosome	1975001	1976000	1000
401344	NZ_CP027751	Chromosome	1976001	1977000	1000
401345	NZ_CP027751	Chromosome	1977001	2077000	100000
401346	NZ_CP027751	Chromosome	2077001	2078000	1000
401347	NZ_CP027751	Chromosome	2078001	2088000	10000
401348	NZ_CP027751	Chromosome	2088001	2089000	1000
401349	NZ_CP027751	Chromosome	2089001	2090000	1000
401350	NZ_CP027751	Chromosome	2090001	2091000	1000
401351	NZ_CP027751	Chromosome	2091001	2092000	1000
401352	NZ_CP027751	Chromosome	2092001	2093000	1000
401353	NZ_CP027751	Chromosome	2093001	2103000	10000
401354	NZ_CP027751	Chromosome	2103001	2113000	10000
401355	NZ_CP027751	Chromosome	2113001	2123000	10000
401356	NZ_CP027751	Chromosome	2123001	2223000	100000
401357	NZ_CP027751	Chromosome	2223001	2233000	10000
401358	NZ_CP027751	Chromosome	2233001	2333000	100000
401359	NZ_CP027751	Chromosome	2333001	2343000	10000
401360	NZ_CP027751	Chromosome	2343001	2443000	100000
401361	NZ_CP027751	Chromosome	2443001	2453000	10000
401362	NZ_CP027751	Chromosome	2453001	2454000	1000
401363	NZ_CP027751	Chromosome	2454001	2554000	100000
401364	NZ_CP027751	Chromosome	2554001	2654000	100000
401365	NZ_CP027751	Chromosome	2654001	2664000	10000
401366	NZ_CP027751	Chromosome	2664001	2764000	100000
401367	NZ_CP027751	Chromosome	2764001	2774000	10000
401368	NZ_CP027751	Chromosome	2774001	2784000	10000
401369	NZ_CP027751	Chromosome	2784001	2785000	1000
401370	NZ_CP027751	Chromosome	2785001	2786000	1000
401371	NZ_CP027751	Chromosome	2786001	2787000	1000
401372	NZ_CP027751	Chromosome	2787001	2887000	100000
401373	NZ_CP027751	Chromosome	2887001	2897000	10000
401374	NZ_CP027751	Chromosome	2897001	2907000	10000
401375	NZ_CP027751	Chromosome	2907001	2908000	1000
401376	NZ_CP027751	Chromosome	2908001	3008000	100000
401377	NZ_CP027751	Chromosome	3008001	3009000	1000
401378	NZ_CP027751	Chromosome	3009001	3019000	10000
401379	NZ_CP027751	Chromosome	3019001	3119000	100000
401380	NZ_CP027751	Chromosome	3119001	3120000	1000
401381	NZ_CP027751	Chromosome	3120001	3220000	100000
401382	NZ_CP027751	Chromosome	3220001	3230000	10000
401383	NZ_CP027751	Chromosome	3230001	3231000	1000
401384	NZ_CP027751	Chromosome	3231001	3232000	1000
401385	NZ_CP027751	Chromosome	3232001	3233000	1000
401386	NZ_CP027751	Chromosome	3233001	3234000	1000
401387	NZ_CP027751	Chromosome	3234001	3334000	100000
401388	NZ_CP027751	Chromosome	3334001	3434000	100000
401389	NZ_CP027751	Chromosome	3434001	3534000	100000
401390	NZ_CP027751	Chromosome	3534001	3634000	100000
401391	NZ_CP027751	Chromosome	3634001	3734000	100000
401392	NZ_CP027751	Chromosome	3734001	3735000	1000
401393	NZ_CP027751	Chromosome	3735001	3835000	100000
401394	NZ_CP027751	Chromosome	3835001	3845000	10000
401395	NZ_CP027751	Chromosome	3845001	3945000	100000
401396	NZ_CP027751	Chromosome	3945001	3955000	10000
401397	NZ_CP027751	Chromosome	3955001	4055000	100000
401398	NZ_CP027751	Chromosome	4055001	4065000	10000
401399	NZ_CP027751	Chromosome	4065001	4165000	100000
401400	NZ_CP027751	Chromosome	4165001	4166000	1000
401401	NZ_CP027751	Chromosome	4166001	4176000	10000
401402	NZ_CP027751	Chromosome	4176001	4276000	100000
401403	NZ_CP027751	Chromosome	4276001	4286000	10000
401404	NZ_CP027751	Chromosome	4286001	4296000	10000
401405	NZ_CP027751	Chromosome	4296001	4306000	10000
401406	NZ_CP027751	Chromosome	4306001	4307000	1000
401407	NZ_CP027751	Chromosome	4307001	4407000	100000
401408	NZ_CP027751	Chromosome	4407001	4408000	1000
401409	NZ_CP027751	Chromosome	4408001	4409000	1000
401410	NZ_CP027751	Chromosome	4409001	4410000	1000
401411	NZ_CP027751	Chromosome	4410001	4510000	100000
401412	NZ_CP027751	Chromosome	4510001	4610000	100000
401413	NZ_CP027751	Chromosome	4610001	4620000	10000
401414	NZ_CP027751	Chromosome	4620001	4621000	1000
401415	NZ_CP027751	Chromosome	4621001	4631000	10000
401416	NZ_CP027751	Chromosome	4631001	4641000	10000
401417	NZ_CP027751	Chromosome	4641001	4642000	1000
401418	NZ_CP027751	Chromosome	4642001	4652000	10000
401419	NZ_CP027751	Chromosome	4652001	4653000	1000
401420	NZ_CP027751	Chromosome	4653001	4663000	10000
401421	NZ_CP027751	Chromosome	4663001	4763000	100000
401422	NZ_CP027751	Chromosome	4763001	4773000	10000
401423	NZ_CP027751	Chromosome	4773001	4873000	100000
401424	NZ_CP027751	Chromosome	4873001	4973000	100000
401425	NZ_CP027751	Chromosome	4973001	4974000	1000
401426	NZ_CP027751	Chromosome	4974001	5074000	100000
401427	NZ_CP027751	Chromosome	5074001	5075000	1000
401428	NZ_CP027751	Chromosome	5075001	5085000	10000
401429	NZ_CP027751	Chromosome	5085001	5086000	1000
401430	NZ_CP027751	Chromosome	5086001	5096000	10000
401431	NZ_CP027751	Chromosome	5096001	5097000	1000
401432	NZ_CP027751	Chromosome	5097001	5197000	100000
401433	NZ_CP027751	Chromosome	5197001	5207000	10000
401434	NZ_CP027751	Chromosome	5207001	5208000	1000
401435	NZ_CP027751	Chromosome	5208001	5308000	100000
401436	NZ_CP027751	Chromosome	5308001	5318000	10000
401437	NZ_CP027751	Chromosome	5318001	5418000	100000
401438	NZ_CP027751	Chromosome	5418001	5518000	100000
401439	NZ_CP027751	Chromosome	5518001	5519000	1000
401440	NZ_CP027751	Chromosome	5519001	5520000	1000
401441	NZ_CP027751	Chromosome	5520001	5620000	100000
401442	NZ_CP027751	Chromosome	5620001	5720000	100000
401443	NZ_CP027751	Chromosome	5720001	5730000	10000
401444	NZ_CP027751	Chromosome	5730001	5731000	1000
401445	NZ_CP027751	Chromosome	5731001	5741000	10000
401446	NZ_CP027751	Chromosome	5741001	5751000	10000
401447	NZ_CP027751	Chromosome	5751001	5761000	10000
401448	NZ_CP027751	Chromosome	5761001	5771000	10000
401449	NZ_CP027751	Chromosome	5771001	5772000	1000
401450	NZ_CP027751	Chromosome	5772001	5773000	1000
401451	NZ_CP027751	Chromosome	5773001	5783000	10000
401452	NZ_CP027751	Chromosome	5783001	5793000	10000
401453	NZ_CP027751	Chromosome	5793001	5803000	10000
401454	NZ_CP027751	Chromosome	5803001	5804000	1000
401455	NZ_CP027751	Chromosome	5804001	5805000	1000
401456	NZ_CP027751	Chromosome	5805001	5815000	10000
401457	NZ_CP027751	Chromosome	5815001	5915000	100000
401458	NZ_CP027751	Chromosome	5915001	6015000	100000
401459	NZ_CP027751	Chromosome	6015001	6025000	10000
401460	NZ_CP027751	Chromosome	6025001	6026000	1000
401461	NZ_CP027751	Chromosome	6026001	6036000	10000
401462	NZ_CP027751	Chromosome	6036001	6136000	100000
401463	NZ_CP027751	Chromosome	6136001	6137000	1000
401464	NZ_CP027751	Chromosome	6137001	6138000	1000
401465	NZ_CP027751	Chromosome	6138001	6238000	100000
401466	NZ_CP027751	Chromosome	6238001	6338000	100000
401467	NZ_CP027751	Chromosome	6338001	6339000	1000
401468	NZ_CP027751	Chromosome	6339001	6340000	1000
401469	NZ_CP027751	Chromosome	6340001	6341000	1000
401470	NZ_CP027751	Chromosome	6341001	6342000	1000
401471	NZ_CP027751	Chromosome	6342001	6352000	10000
401472	NZ_CP027751	Chromosome	6352001	6452000	100000
401473	NZ_CP027751	Chromosome	6452001	6552000	100000
401474	NZ_CP027751	Chromosome	6552001	6553000	1000
401475	NZ_CP027751	Chromosome	6553001	6653000	100000
401476	NZ_CP027751	Chromosome	6653001	6753000	100000
401477	NZ_CP027751	Chromosome	6753001	6763000	10000
401478	NZ_CP027751	Chromosome	6763001	6773000	10000
401479	NZ_CP027751	Chromosome	6773001	6774000	1000
401480	NZ_CP027751	Chromosome	6774001	6784000	10000
401481	NZ_CP027751	Chromosome	6784001	6794000	10000
401482	NZ_CP027751	Chromosome	6794001	6804000	10000
401483	NZ_CP027751	Chromosome	6804001	6805000	1000
401484	NZ_CP027751	Chromosome	6805001	6815000	10000
401485	NZ_CP027751	Chromosome	6815001	6816000	1000
401486	NZ_CP027751	Chromosome	6816001	6817000	1000
401487	NZ_CP027751	Chromosome	6817001	6827000	10000
401488	NZ_CP027751	Chromosome	6827001	6837000	10000
401489	NZ_CP027751	Chromosome	6837001	6838000	1000
401490	NZ_CP027751	Chromosome	6838001	6848000	10000
401491	NZ_CP027751	Chromosome	6848001	6849000	1000
401492	NZ_CP027751	Chromosome	6849001	6859000	10000
401493	NZ_CP027751	Chromosome	6859001	6869000	10000
401494	NZ_CP027751	Chromosome	6869001	6870000	1000
401495	NZ_CP027751	Chromosome	6870001	6871000	1000
401496	NZ_CP027751	Chromosome	6871001	6872000	1000
401497	NZ_CP027751	Chromosome	6872001	6873000	1000
401498	NZ_CP027753	Chromosome	1	1000	1000
401499	NZ_CP027753	Chromosome	1001	2000	1000
401500	NZ_CP027753	Chromosome	2001	3000	1000
401501	NZ_CP027753	Chromosome	3001	103000	100000
401502	NZ_CP027753	Chromosome	103001	104000	1000
401503	NZ_CP027753	Chromosome	104001	114000	10000
401504	NZ_CP027753	Chromosome	114001	115000	1000
401505	NZ_CP027753	Chromosome	115001	116000	1000
401506	NZ_CP027753	Chromosome	116001	126000	10000
401507	NZ_CP027753	Chromosome	126001	127000	1000
401508	NZ_CP027753	Chromosome	127001	137000	10000
401509	NZ_CP027753	Chromosome	137001	138000	1000
401510	NZ_CP027753	Chromosome	138001	148000	10000
401511	NZ_CP027753	Chromosome	148001	158000	10000
401512	NZ_CP027753	Chromosome	158001	258000	100000
401513	NZ_CP027753	Chromosome	258001	358000	100000
401514	NZ_CP027753	Chromosome	358001	359000	1000
401515	NZ_CP027753	Chromosome	359001	369000	10000
401516	NZ_CP027753	Chromosome	369001	469000	100000
401517	NZ_CP027753	Chromosome	469001	569000	100000
401518	NZ_CP027753	Chromosome	569001	669000	100000
401519	NZ_CP027753	Chromosome	669001	769000	100000
401520	NZ_CP027753	Chromosome	769001	770000	1000
401521	NZ_CP027753	Chromosome	770001	771000	1000
401522	NZ_CP027753	Chromosome	771001	781000	10000
401523	NZ_CP027753	Chromosome	781001	791000	10000
401524	NZ_CP027753	Chromosome	791001	792000	1000
401525	NZ_CP027753	Chromosome	792001	793000	1000
401526	NZ_CP027753	Chromosome	793001	893000	100000
401527	NZ_CP027753	Chromosome	893001	903000	10000
401528	NZ_CP027753	Chromosome	903001	904000	1000
401529	NZ_CP027753	Chromosome	904001	1004000	100000
401530	NZ_CP027753	Chromosome	1004001	1104000	100000
401531	NZ_CP027753	Chromosome	1104001	1204000	100000
401532	NZ_CP027753	Chromosome	1204001	1214000	10000
401533	NZ_CP027753	Chromosome	1214001	1215000	1000
401534	NZ_CP027753	Chromosome	1215001	1315000	100000
401535	NZ_CP027753	Chromosome	1315001	1415000	100000
401536	NZ_CP027753	Chromosome	1415001	1425000	10000
401537	NZ_CP027753	Chromosome	1425001	1525000	100000
401538	NZ_CP027753	Chromosome	1525001	1535000	10000
401539	NZ_CP027753	Chromosome	1535001	1536000	1000
401540	NZ_CP027753	Chromosome	1536001	1636000	100000
401541	NZ_CP027753	Chromosome	1636001	1646000	10000
401542	NZ_CP027753	Chromosome	1646001	1656000	10000
401543	NZ_CP027753	Chromosome	1656001	1756000	100000
401544	NZ_CP027753	Chromosome	1756001	1757000	1000
401545	NZ_CP027753	Chromosome	1757001	1767000	10000
401546	NZ_CP027753	Chromosome	1767001	1777000	10000
401547	NZ_CP027753	Chromosome	1777001	1778000	1000
401548	NZ_CP027753	Chromosome	1778001	1779000	1000
401549	NZ_CP027753	Chromosome	1779001	1789000	10000
401550	NZ_CP027753	Chromosome	1789001	1799000	10000
401551	NZ_CP027753	Chromosome	1799001	1809000	10000
401552	NZ_CP027753	Chromosome	1809001	1909000	100000
401553	NZ_CP027753	Chromosome	1909001	2009000	100000
401554	NZ_CP027753	Chromosome	2009001	2109000	100000
401555	NZ_CP027753	Chromosome	2109001	2110000	1000
401556	NZ_CP027753	Chromosome	2110001	2210000	100000
401557	NZ_CP027753	Chromosome	2210001	2310000	100000
401558	NZ_CP027753	Chromosome	2310001	2410000	100000
401559	NZ_CP027753	Chromosome	2410001	2420000	10000
401560	NZ_CP027753	Chromosome	2420001	2520000	100000
401561	NZ_CP027753	Chromosome	2520001	2521000	1000
401562	NZ_CP027753	Chromosome	2521001	2522000	1000
401563	NZ_CP027753	Chromosome	2522001	2622000	100000
401564	NZ_CP027753	Chromosome	2622001	2632000	10000
401565	NZ_CP027753	Chromosome	2632001	2633000	1000
401566	NZ_CP027753	Chromosome	2633001	2634000	1000
401567	NZ_CP027753	Chromosome	2634001	2635000	1000
401568	NZ_CP027753	Chromosome	2635001	2636000	1000
401569	NZ_CP027753	Chromosome	2636001	2646000	10000
401570	NZ_CP027753	Chromosome	2646001	2656000	10000
401571	NZ_CP027753	Chromosome	2656001	2657000	1000
401572	NZ_CP027753	Chromosome	2657001	2667000	10000
401573	NZ_CP027753	Chromosome	2667001	2677000	10000
401574	NZ_CP027753	Chromosome	2677001	2777000	100000
401575	NZ_CP027753	Chromosome	2777001	2778000	1000
401576	NZ_CP027753	Chromosome	2778001	2878000	100000
401577	NZ_CP027753	Chromosome	2878001	2888000	10000
401578	NZ_CP027753	Chromosome	2888001	2988000	100000
401579	NZ_CP027753	Chromosome	2988001	3088000	100000
401580	NZ_CP027753	Chromosome	3088001	3188000	100000
401581	NZ_CP027753	Chromosome	3188001	3288000	100000
401582	NZ_CP027753	Chromosome	3288001	3298000	10000
401583	NZ_CP027753	Chromosome	3298001	3398000	100000
401584	NZ_CP027753	Chromosome	3398001	3399000	1000
401585	NZ_CP027753	Chromosome	3399001	3409000	10000
401586	NZ_CP027753	Chromosome	3409001	3410000	1000
401587	NZ_CP027753	Chromosome	3410001	3420000	10000
401588	NZ_CP027753	Chromosome	3420001	3520000	100000
401589	NZ_CP027753	Chromosome	3520001	3620000	100000
401590	NZ_CP027753	Chromosome	3620001	3621000	1000
401591	NZ_CP027753	Chromosome	3621001	3721000	100000
401592	NZ_CP027753	Chromosome	3721001	3821000	100000
401593	NZ_CP027753	Chromosome	3821001	3921000	100000
401594	NZ_CP027753	Chromosome	3921001	3931000	10000
401595	NZ_CP027753	Chromosome	3931001	3932000	1000
401596	NZ_CP027753	Chromosome	3932001	4032000	100000
401597	NZ_CP027753	Chromosome	4032001	4132000	100000
401598	NZ_CP027753	Chromosome	4132001	4232000	100000
401599	NZ_CP027753	Chromosome	4232001	4332000	100000
401600	NZ_CP027753	Chromosome	4332001	4333000	1000
401601	NZ_CP027753	Chromosome	4333001	4343000	10000
401602	NZ_CP027753	Chromosome	4343001	4344000	1000
401603	NZ_CP027753	Chromosome	4344001	4444000	100000
401604	NZ_CP027753	Chromosome	4444001	4544000	100000
401605	NZ_CP027753	Chromosome	4544001	4554000	10000
401606	NZ_CP027753	Chromosome	4554001	4555000	1000
401607	NZ_CP027753	Chromosome	4555001	4655000	100000
401608	NZ_CP027753	Chromosome	4655001	4665000	10000
401609	NZ_CP027753	Chromosome	4665001	4765000	100000
401610	NZ_CP027753	Chromosome	4765001	4775000	10000
401611	NZ_CP027753	Chromosome	4775001	4776000	1000
401612	NZ_CP027753	Chromosome	4776001	4786000	10000
401613	NZ_CP027753	Chromosome	4786001	4886000	100000
401614	NZ_CP027753	Chromosome	4886001	4986000	100000
401615	NZ_CP027753	Chromosome	4986001	5086000	100000
401616	NZ_CP027753	Chromosome	5086001	5186000	100000
401617	NZ_CP027753	Chromosome	5186001	5286000	100000
401618	NZ_CP027753	Chromosome	5286001	5386000	100000
401619	NZ_CP027753	Chromosome	5386001	5387000	1000
401620	NZ_CP027753	Chromosome	5387001	5388000	1000
401621	NZ_CP027753	Chromosome	5388001	5398000	10000
401622	NZ_CP027753	Chromosome	5398001	5399000	1000
401623	NZ_CP027753	Chromosome	5399001	5499000	100000
401624	NZ_CP027753	Chromosome	5499001	5599000	100000
401625	NZ_CP027753	Chromosome	5599001	5609000	10000
401626	NZ_CP027753	Chromosome	5609001	5619000	10000
401627	NZ_CP027753	Chromosome	5619001	5719000	100000
401628	NZ_CP027753	Chromosome	5719001	5729000	10000
401629	NZ_CP027753	Chromosome	5729001	5730000	1000
401630	NZ_CP027753	Chromosome	5730001	5740000	10000
401631	NZ_CP027753	Chromosome	5740001	5750000	10000
401632	NZ_CP027753	Chromosome	5750001	5850000	100000
401633	NZ_CP027753	Chromosome	5850001	5851000	1000
401634	NZ_CP027753	Chromosome	5851001	5861000	10000
401635	NZ_CP027753	Chromosome	5861001	5961000	100000
401636	NZ_CP027753	Chromosome	5961001	6061000	100000
401637	NZ_CP027753	Chromosome	6061001	6062000	1000
401638	NZ_CP027753	Chromosome	6062001	6072000	10000
401639	NZ_CP027753	Chromosome	6072001	6073000	1000
401640	NZ_CP027753	Chromosome	6073001	6074000	1000
401641	NZ_CP027753	Chromosome	6074001	6084000	10000
401642	NZ_CP027753	Chromosome	6084001	6184000	100000
401643	NZ_CP027753	Chromosome	6184001	6284000	100000
401644	NZ_CP027753	Chromosome	6284001	6285000	1000
401645	NZ_CP027753	Chromosome	6285001	6286000	1000
401646	NZ_CP027753	Chromosome	6286001	6287000	1000
401647	NZ_CP027753	Chromosome	6287001	6297000	10000
401648	NZ_CP027753	Chromosome	6297001	6397000	100000
401649	NZ_CP027753	Chromosome	6397001	6497000	100000
401650	NZ_CP027753	Chromosome	6497001	6507000	10000
401651	NZ_CP027753	Chromosome	6507001	6607000	100000
401652	NZ_CP027753	Chromosome	6607001	6608000	1000
401653	NZ_CP027753	Chromosome	6608001	6618000	10000
401654	NZ_CP027753	Chromosome	6618001	6619000	1000
401655	NZ_CP027753	Chromosome	6619001	6620000	1000
401656	NZ_CP027753	Chromosome	6620001	6621000	1000
401657	NZ_CP027753	Chromosome	6621001	6622000	1000
401658	NZ_CP027753	Chromosome	6622001	6632000	10000
401659	NZ_CP027753	Chromosome	6632001	6642000	10000
401660	NZ_CP027753	Chromosome	6642001	6643000	1000
401661	NZ_CP027753	Chromosome	6643001	6653000	10000
401662	NZ_CP027753	Chromosome	6653001	6663000	10000
401663	NZ_CP027753	Chromosome	6663001	6673000	10000
401664	NZ_CP027753	Chromosome	6673001	6773000	100000
401665	NZ_CP027753	Chromosome	6773001	6873000	100000
401666	NZ_CP027753	Chromosome	6873001	6883000	10000
401667	NZ_CP027753	Chromosome	6883001	6893000	10000
401668	NZ_CP027753	Chromosome	6893001	6993000	100000
401669	NZ_CP027753	Chromosome	6993001	7003000	10000
401670	NZ_CP027753	Chromosome	7003001	7013000	10000
401671	NZ_CP027753	Chromosome	7013001	7014000	1000
401672	NZ_CP027753	Chromosome	7014001	7015000	1000
401673	NZ_CP027753	Chromosome	7015001	7016000	1000
401674	NZ_CP027752	Chromosome	1	1000	1000
401675	NZ_CP027752	Chromosome	1001	101000	100000
401676	NZ_CP027752	Chromosome	101001	102000	1000
401677	NZ_CP027752	Chromosome	102001	112000	10000
401678	NZ_CP027752	Chromosome	112001	212000	100000
401679	NZ_CP027752	Chromosome	212001	222000	10000
401680	NZ_CP027752	Chromosome	222001	223000	1000
401681	NZ_CP027752	Chromosome	223001	323000	100000
401682	NZ_CP027752	Chromosome	323001	324000	1000
401683	NZ_CP027752	Chromosome	324001	424000	100000
401684	NZ_CP027752	Chromosome	424001	434000	10000
401685	NZ_CP027752	Chromosome	434001	534000	100000
401686	NZ_CP027752	Chromosome	534001	544000	10000
401687	NZ_CP027752	Chromosome	544001	545000	1000
401688	NZ_CP027752	Chromosome	545001	546000	1000
401689	NZ_CP027752	Chromosome	546001	556000	10000
401690	NZ_CP027752	Chromosome	556001	557000	1000
401691	NZ_CP027752	Chromosome	557001	567000	10000
401692	NZ_CP027752	Chromosome	567001	568000	1000
401693	NZ_CP027752	Chromosome	568001	668000	100000
401694	NZ_CP027752	Chromosome	668001	678000	10000
401695	NZ_CP027752	Chromosome	678001	679000	1000
401696	NZ_CP027752	Chromosome	679001	779000	100000
401697	NZ_CP027752	Chromosome	779001	879000	100000
401698	NZ_CP027752	Chromosome	879001	880000	1000
401699	NZ_CP027752	Chromosome	880001	890000	10000
401700	NZ_CP027752	Chromosome	890001	9e+05	10000
401701	NZ_CP027752	Chromosome	900001	901000	1000
401702	NZ_CP027752	Chromosome	901001	911000	10000
401703	NZ_CP027752	Chromosome	911001	921000	10000
401704	NZ_CP027752	Chromosome	921001	931000	10000
401705	NZ_CP027752	Chromosome	931001	932000	1000
401706	NZ_CP027752	Chromosome	932001	933000	1000
401707	NZ_CP027752	Chromosome	933001	943000	10000
401708	NZ_CP027752	Chromosome	943001	953000	10000
401709	NZ_CP027752	Chromosome	953001	1053000	100000
401710	NZ_CP027752	Chromosome	1053001	1054000	1000
401711	NZ_CP027752	Chromosome	1054001	1154000	100000
401712	NZ_CP027752	Chromosome	1154001	1254000	100000
401713	NZ_CP027752	Chromosome	1254001	1354000	100000
401714	NZ_CP027752	Chromosome	1354001	1364000	10000
401715	NZ_CP027752	Chromosome	1364001	1464000	100000
401716	NZ_CP027752	Chromosome	1464001	1564000	100000
401717	NZ_CP027752	Chromosome	1564001	1574000	10000
401718	NZ_CP027752	Chromosome	1574001	1584000	10000
401719	NZ_CP027752	Chromosome	1584001	1684000	100000
401720	NZ_CP027752	Chromosome	1684001	1784000	100000
401721	NZ_CP027752	Chromosome	1784001	1794000	10000
401722	NZ_CP027752	Chromosome	1794001	1894000	100000
401723	NZ_CP027752	Chromosome	1894001	1895000	1000
401724	NZ_CP027752	Chromosome	1895001	1905000	10000
401725	NZ_CP027752	Chromosome	1905001	1906000	1000
401726	NZ_CP027752	Chromosome	1906001	1916000	10000
401727	NZ_CP027752	Chromosome	1916001	1917000	1000
401728	NZ_CP027752	Chromosome	1917001	1927000	10000
401729	NZ_CP027752	Chromosome	1927001	1928000	1000
401730	NZ_CP027752	Chromosome	1928001	1929000	1000
401731	NZ_CP027752	Chromosome	1929001	2029000	100000
401732	NZ_CP027752	Chromosome	2029001	2030000	1000
401733	NZ_CP027752	Chromosome	2030001	2040000	10000
401734	NZ_CP027752	Chromosome	2040001	2041000	1000
401735	NZ_CP027752	Chromosome	2041001	2042000	1000
401736	NZ_CP027752	Chromosome	2042001	2043000	1000
401737	NZ_CP027752	Chromosome	2043001	2143000	100000
401738	NZ_CP027752	Chromosome	2143001	2243000	100000
401739	NZ_CP027752	Chromosome	2243001	2343000	100000
401740	NZ_CP027752	Chromosome	2343001	2443000	100000
401741	NZ_CP027752	Chromosome	2443001	2453000	10000
401742	NZ_CP027752	Chromosome	2453001	2553000	100000
401743	NZ_CP027752	Chromosome	2553001	2563000	10000
401744	NZ_CP027752	Chromosome	2563001	2573000	10000
401745	NZ_CP027752	Chromosome	2573001	2673000	100000
401746	NZ_CP027752	Chromosome	2673001	2674000	1000
401747	NZ_CP027752	Chromosome	2674001	2774000	100000
401748	NZ_CP027752	Chromosome	2774001	2775000	1000
401749	NZ_CP027752	Chromosome	2775001	2785000	10000
401750	NZ_CP027752	Chromosome	2785001	2795000	10000
401751	NZ_CP027752	Chromosome	2795001	2895000	100000
401752	NZ_CP027752	Chromosome	2895001	2896000	1000
401753	NZ_CP027752	Chromosome	2896001	2897000	1000
401754	NZ_CP027752	Chromosome	2897001	2898000	1000
401755	NZ_CP027752	Chromosome	2898001	2908000	10000
401756	NZ_CP027752	Chromosome	2908001	2909000	1000
401757	NZ_CP027752	Chromosome	2909001	3009000	100000
401758	NZ_CP027752	Chromosome	3009001	3109000	100000
401759	NZ_CP027752	Chromosome	3109001	3119000	10000
401760	NZ_CP027752	Chromosome	3119001	3129000	10000
401761	NZ_CP027752	Chromosome	3129001	3229000	100000
401762	NZ_CP027752	Chromosome	3229001	3230000	1000
401763	NZ_CP027752	Chromosome	3230001	3330000	100000
401764	NZ_CP027752	Chromosome	3330001	3331000	1000
401765	NZ_CP027752	Chromosome	3331001	3341000	10000
401766	NZ_CP027752	Chromosome	3341001	3342000	1000
401767	NZ_CP027752	Chromosome	3342001	3343000	1000
401768	NZ_CP027752	Chromosome	3343001	3353000	10000
401769	NZ_CP027752	Chromosome	3353001	3453000	100000
401770	NZ_CP027752	Chromosome	3453001	3463000	10000
401771	NZ_CP027752	Chromosome	3463001	3563000	100000
401772	NZ_CP027752	Chromosome	3563001	3564000	1000
401773	NZ_CP027752	Chromosome	3564001	3574000	10000
401774	NZ_CP027752	Chromosome	3574001	3584000	10000
401775	NZ_CP027752	Chromosome	3584001	3594000	10000
401776	NZ_CP027752	Chromosome	3594001	3694000	100000
401777	NZ_CP027752	Chromosome	3694001	3695000	1000
401778	NZ_CP027752	Chromosome	3695001	3795000	100000
401779	NZ_CP027752	Chromosome	3795001	3895000	100000
401780	NZ_CP027752	Chromosome	3895001	3995000	100000
401781	NZ_CP027752	Chromosome	3995001	3996000	1000
401782	NZ_CP027752	Chromosome	3996001	4096000	100000
401783	NZ_CP027752	Chromosome	4096001	4097000	1000
401784	NZ_CP027752	Chromosome	4097001	4098000	1000
401785	NZ_CP027752	Chromosome	4098001	4108000	10000
401786	NZ_CP027752	Chromosome	4108001	4118000	10000
401787	NZ_CP027752	Chromosome	4118001	4119000	1000
401788	NZ_CP027752	Chromosome	4119001	4219000	100000
401789	NZ_CP027752	Chromosome	4219001	4229000	10000
401790	NZ_CP027752	Chromosome	4229001	4239000	10000
401791	NZ_CP027752	Chromosome	4239001	4240000	1000
401792	NZ_CP027752	Chromosome	4240001	4241000	1000
401793	NZ_CP027752	Chromosome	4241001	4341000	100000
401794	NZ_CP027752	Chromosome	4341001	4351000	10000
401795	NZ_CP027752	Chromosome	4351001	4361000	10000
401796	NZ_CP027752	Chromosome	4361001	4362000	1000
401797	NZ_CP027752	Chromosome	4362001	4372000	10000
401798	NZ_CP027752	Chromosome	4372001	4472000	100000
401799	NZ_CP027752	Chromosome	4472001	4482000	10000
401800	NZ_CP027752	Chromosome	4482001	4582000	100000
401801	NZ_CP027752	Chromosome	4582001	4592000	10000
401802	NZ_CP027752	Chromosome	4592001	4602000	10000
401803	NZ_CP027752	Chromosome	4602001	4702000	100000
401804	NZ_CP027752	Chromosome	4702001	4712000	10000
401805	NZ_CP027752	Chromosome	4712001	4713000	1000
401806	NZ_CP027752	Chromosome	4713001	4714000	1000
401807	NZ_CP027752	Chromosome	4714001	4715000	1000
401808	NZ_CP027752	Chromosome	4715001	4725000	10000
401809	NZ_CP027752	Chromosome	4725001	4735000	10000
401810	NZ_CP027752	Chromosome	4735001	4835000	100000
401811	NZ_CP027752	Chromosome	4835001	4836000	1000
401812	NZ_CP027752	Chromosome	4836001	4936000	100000
401813	NZ_CP027752	Chromosome	4936001	4937000	1000
401814	NZ_CP027752	Chromosome	4937001	4947000	10000
401815	NZ_CP027752	Chromosome	4947001	5047000	100000
401816	NZ_CP027752	Chromosome	5047001	5147000	100000
401817	NZ_CP027752	Chromosome	5147001	5157000	10000
401818	NZ_CP027752	Chromosome	5157001	5158000	1000
401819	NZ_CP027752	Chromosome	5158001	5168000	10000
401820	NZ_CP027752	Chromosome	5168001	5169000	1000
401821	NZ_CP027752	Chromosome	5169001	5179000	10000
401822	NZ_CP027752	Chromosome	5179001	5180000	1000
401823	NZ_CP027752	Chromosome	5180001	5280000	100000
401824	NZ_CP027752	Chromosome	5280001	5380000	100000
401825	NZ_CP027752	Chromosome	5380001	5381000	1000
401826	NZ_CP027752	Chromosome	5381001	5481000	100000
401827	NZ_CP027752	Chromosome	5481001	5482000	1000
401828	NZ_CP027752	Chromosome	5482001	5582000	100000
401829	NZ_CP027752	Chromosome	5582001	5583000	1000
401830	NZ_CP027752	Chromosome	5583001	5593000	10000
401831	NZ_CP027752	Chromosome	5593001	5693000	100000
401832	NZ_CP027752	Chromosome	5693001	5694000	1000
401833	NZ_CP027752	Chromosome	5694001	5695000	1000
401834	NZ_CP027752	Chromosome	5695001	5696000	1000
401835	NZ_CP027752	Chromosome	5696001	5697000	1000
401836	NZ_CP027752	Chromosome	5697001	5707000	10000
401837	NZ_CP027752	Chromosome	5707001	5717000	10000
401838	NZ_CP027752	Chromosome	5717001	5718000	1000
401839	NZ_CP027752	Chromosome	5718001	5818000	100000
401840	NZ_CP027752	Chromosome	5818001	5819000	1000
401841	NZ_CP027752	Chromosome	5819001	5829000	10000
401842	NZ_CP027752	Chromosome	5829001	5830000	1000
401843	NZ_CP027752	Chromosome	5830001	5930000	100000
401844	NZ_CP027752	Chromosome	5930001	5931000	1000
401845	NZ_CP027752	Chromosome	5931001	6031000	100000
401846	NZ_CP027752	Chromosome	6031001	6041000	10000
401847	NZ_CP027752	Chromosome	6041001	6042000	1000
401848	NZ_CP027752	Chromosome	6042001	6052000	10000
401849	NZ_CP027752	Chromosome	6052001	6152000	100000
401850	NZ_CP027752	Chromosome	6152001	6252000	100000
401851	NZ_CP027752	Chromosome	6252001	6253000	1000
401852	NZ_CP027752	Chromosome	6253001	6353000	100000
401853	NZ_CP027752	Chromosome	6353001	6363000	10000
401854	NZ_CP027752	Chromosome	6363001	6463000	100000
401855	NZ_CP027752	Chromosome	6463001	6563000	100000
401856	NZ_CP027752	Chromosome	6563001	6564000	1000
401857	NZ_CP027752	Chromosome	6564001	6565000	1000
401858	NZ_CP027752	Chromosome	6565001	6566000	1000
401859	NZ_CP027752	Chromosome	6566001	6576000	10000
401860	NZ_CP027752	Chromosome	6576001	6676000	100000
401861	NZ_CP027752	Chromosome	6676001	6776000	100000
401862	NZ_CP027752	Chromosome	6776001	6777000	1000
401863	NZ_CP027752	Chromosome	6777001	6877000	100000
401864	NZ_CP027752	Chromosome	6877001	6887000	10000
401865	NZ_CP027752	Chromosome	6887001	6897000	10000
401866	NZ_CP027752	Chromosome	6897001	6898000	1000
401867	NZ_CP027752	Chromosome	6898001	6899000	1000
401868	NZ_CP027752	Chromosome	6899001	6900000	1000
401869	NZ_CP027752	Chromosome	6900001	6910000	10000
401870	NZ_CP027752	Chromosome	6910001	6920000	10000
401871	NZ_CP027752	Chromosome	6920001	6930000	10000
401872	NZ_CP027752	Chromosome	6930001	6931000	1000
401873	NZ_CP027752	Chromosome	6931001	6941000	10000
401874	NZ_CP027752	Chromosome	6941001	6942000	1000
401875	NZ_CP027752	Chromosome	6942001	6943000	1000
401876	NZ_CP027752	Chromosome	6943001	6944000	1000
401877	NZ_CP027752	Chromosome	6944001	6945000	1000
401878	NZ_CP027752	Chromosome	6945001	6946000	1000
401879	NZ_CP027752	Chromosome	6946001	6947000	1000
401880	NZ_CP027758	Chromosome	1	10000	10000
401881	NZ_CP027758	Chromosome	10001	20000	10000
401882	NZ_CP027758	Chromosome	20001	30000	10000
401883	NZ_CP027758	Chromosome	30001	130000	100000
401884	NZ_CP027758	Chromosome	130001	230000	100000
401885	NZ_CP027758	Chromosome	230001	240000	10000
401886	NZ_CP027758	Chromosome	240001	250000	10000
401887	NZ_CP027758	Chromosome	250001	350000	100000
401888	NZ_CP027758	Chromosome	350001	360000	10000
401889	NZ_CP027758	Chromosome	360001	361000	1000
401890	NZ_CP027758	Chromosome	361001	461000	100000
401891	NZ_CP027758	Chromosome	461001	462000	1000
401892	NZ_CP027758	Chromosome	462001	562000	100000
401893	NZ_CP027758	Chromosome	562001	662000	100000
401894	NZ_CP027758	Chromosome	662001	663000	1000
401895	NZ_CP027758	Chromosome	663001	763000	100000
401896	NZ_CP027758	Chromosome	763001	863000	100000
401897	NZ_CP027758	Chromosome	863001	864000	1000
401898	NZ_CP027758	Chromosome	864001	874000	10000
401899	NZ_CP027758	Chromosome	874001	884000	10000
401900	NZ_CP027758	Chromosome	884001	894000	10000
401901	NZ_CP027758	Chromosome	894001	904000	10000
401902	NZ_CP027758	Chromosome	904001	914000	10000
401903	NZ_CP027758	Chromosome	914001	1014000	100000
401904	NZ_CP027758	Chromosome	1014001	1114000	100000
401905	NZ_CP027758	Chromosome	1114001	1214000	100000
401906	NZ_CP027758	Chromosome	1214001	1314000	100000
401907	NZ_CP027758	Chromosome	1314001	1414000	100000
401908	NZ_CP027758	Chromosome	1414001	1424000	10000
401909	NZ_CP027758	Chromosome	1424001	1524000	100000
401910	NZ_CP027758	Chromosome	1524001	1534000	10000
401911	NZ_CP027758	Chromosome	1534001	1634000	100000
401912	NZ_CP027758	Chromosome	1634001	1734000	100000
401913	NZ_CP027758	Chromosome	1734001	1744000	10000
401914	NZ_CP027758	Chromosome	1744001	1844000	100000
401915	NZ_CP027758	Chromosome	1844001	1845000	1000
401916	NZ_CP027758	Chromosome	1845001	1855000	10000
401917	NZ_CP027758	Chromosome	1855001	1856000	1000
401918	NZ_CP027758	Chromosome	1856001	1956000	100000
401919	NZ_CP027758	Chromosome	1956001	1966000	10000
401920	NZ_CP027758	Chromosome	1966001	2066000	100000
401921	NZ_CP027758	Chromosome	2066001	2166000	100000
401922	NZ_CP027758	Chromosome	2166001	2176000	10000
401923	NZ_CP027758	Chromosome	2176001	2276000	100000
401924	NZ_CP027758	Chromosome	2276001	2277000	1000
401925	NZ_CP027758	Chromosome	2277001	2377000	100000
401926	NZ_CP027758	Chromosome	2377001	2477000	100000
401927	NZ_CP027758	Chromosome	2477001	2487000	10000
401928	NZ_CP027758	Chromosome	2487001	2497000	10000
401929	NZ_CP027758	Chromosome	2497001	2498000	1000
401930	NZ_CP027758	Chromosome	2498001	2508000	10000
401931	NZ_CP027758	Chromosome	2508001	2608000	100000
401932	NZ_CP027758	Chromosome	2608001	2708000	100000
401933	NZ_CP027758	Chromosome	2708001	2709000	1000
401934	NZ_CP027758	Chromosome	2709001	2809000	100000
401935	NZ_CP027758	Chromosome	2809001	2819000	10000
401936	NZ_CP027758	Chromosome	2819001	2829000	10000
401937	NZ_CP027758	Chromosome	2829001	2830000	1000
401938	NZ_CP027758	Chromosome	2830001	2930000	100000
401939	NZ_CP027758	Chromosome	2930001	3030000	100000
401940	NZ_CP027758	Chromosome	3030001	3130000	100000
401941	NZ_CP027758	Chromosome	3130001	3131000	1000
401942	NZ_CP027758	Chromosome	3131001	3141000	10000
401943	NZ_CP027758	Chromosome	3141001	3151000	10000
401944	NZ_CP027758	Chromosome	3151001	3152000	1000
401945	NZ_CP027758	Chromosome	3152001	3162000	10000
401946	NZ_CP027758	Chromosome	3162001	3262000	100000
401947	NZ_CP027758	Chromosome	3262001	3272000	10000
401948	NZ_CP027758	Chromosome	3272001	3273000	1000
401949	NZ_CP027758	Chromosome	3273001	3274000	1000
401950	NZ_CP027758	Chromosome	3274001	3275000	1000
401951	NZ_CP027758	Chromosome	3275001	3276000	1000
401952	NZ_CP027758	Chromosome	3276001	3286000	10000
401953	NZ_CP027758	Chromosome	3286001	3287000	1000
401954	NZ_CP027758	Chromosome	3287001	3297000	10000
401955	NZ_CP027758	Chromosome	3297001	3397000	100000
401956	NZ_CP027758	Chromosome	3397001	3407000	10000
401957	NZ_CP027758	Chromosome	3407001	3507000	100000
401958	NZ_CP027758	Chromosome	3507001	3517000	10000
401959	NZ_CP027758	Chromosome	3517001	3518000	1000
401960	NZ_CP027758	Chromosome	3518001	3519000	1000
401961	NZ_CP027758	Chromosome	3519001	3529000	10000
401962	NZ_CP027758	Chromosome	3529001	3530000	1000
401963	NZ_CP027758	Chromosome	3530001	3630000	100000
401964	NZ_CP027758	Chromosome	3630001	3730000	100000
401965	NZ_CP027758	Chromosome	3730001	3830000	100000
401966	NZ_CP027758	Chromosome	3830001	3930000	100000
401967	NZ_CP027758	Chromosome	3930001	4030000	100000
401968	NZ_CP027758	Chromosome	4030001	4040000	10000
401969	NZ_CP027758	Chromosome	4040001	4041000	1000
401970	NZ_CP027758	Chromosome	4041001	4042000	1000
401971	NZ_CP027758	Chromosome	4042001	4052000	10000
401972	NZ_CP027758	Chromosome	4052001	4053000	1000
401973	NZ_CP027758	Chromosome	4053001	4063000	10000
401974	NZ_CP027758	Chromosome	4063001	4073000	10000
401975	NZ_CP027758	Chromosome	4073001	4074000	1000
401976	NZ_CP027758	Chromosome	4074001	4075000	1000
401977	NZ_CP027758	Chromosome	4075001	4175000	100000
401978	NZ_CP027758	Chromosome	4175001	4275000	100000
401979	NZ_CP027758	Chromosome	4275001	4285000	10000
401980	NZ_CP027758	Chromosome	4285001	4385000	100000
401981	NZ_CP027758	Chromosome	4385001	4395000	10000
401982	NZ_CP027758	Chromosome	4395001	4405000	10000
401983	NZ_CP027758	Chromosome	4405001	4406000	1000
401984	NZ_CP027758	Chromosome	4406001	4506000	100000
401985	NZ_CP027758	Chromosome	4506001	4606000	100000
401986	NZ_CP027758	Chromosome	4606001	4706000	100000
401987	NZ_CP027758	Chromosome	4706001	4716000	10000
401988	NZ_CP027758	Chromosome	4716001	4726000	10000
401989	NZ_CP027758	Chromosome	4726001	4826000	100000
401990	NZ_CP027758	Chromosome	4826001	4926000	100000
401991	NZ_CP027758	Chromosome	4926001	5026000	100000
401992	NZ_CP027758	Chromosome	5026001	5027000	1000
401993	NZ_CP027758	Chromosome	5027001	5028000	1000
401994	NZ_CP027758	Chromosome	5028001	5029000	1000
401995	NZ_CP027758	Chromosome	5029001	5039000	10000
401996	NZ_CP027758	Chromosome	5039001	5139000	100000
401997	NZ_CP027758	Chromosome	5139001	5149000	10000
401998	NZ_CP027758	Chromosome	5149001	5159000	10000
401999	NZ_CP027758	Chromosome	5159001	5259000	100000
402000	NZ_CP027758	Chromosome	5259001	5269000	10000
402001	NZ_CP027758	Chromosome	5269001	5270000	1000
402002	NZ_CP027758	Chromosome	5270001	5370000	100000
402003	NZ_CP027758	Chromosome	5370001	5470000	100000
402004	NZ_CP027758	Chromosome	5470001	5480000	10000
402005	NZ_CP027758	Chromosome	5480001	5481000	1000
402006	NZ_CP027758	Chromosome	5481001	5491000	10000
402007	NZ_CP027758	Chromosome	5491001	5501000	10000
402008	NZ_CP027758	Chromosome	5501001	5511000	10000
402009	NZ_CP027758	Chromosome	5511001	5521000	10000
402010	NZ_CP027758	Chromosome	5521001	5621000	100000
402011	NZ_CP027758	Chromosome	5621001	5631000	10000
402012	NZ_CP027758	Chromosome	5631001	5632000	1000
402013	NZ_CP027758	Chromosome	5632001	5732000	100000
402014	NZ_CP027758	Chromosome	5732001	5733000	1000
402015	NZ_CP027758	Chromosome	5733001	5833000	100000
402016	NZ_CP027758	Chromosome	5833001	5834000	1000
402017	NZ_CP027758	Chromosome	5834001	5835000	1000
402018	NZ_CP027758	Chromosome	5835001	5845000	10000
402019	NZ_CP027758	Chromosome	5845001	5945000	100000
402020	NZ_CP027758	Chromosome	5945001	6045000	100000
402021	NZ_CP027758	Chromosome	6045001	6145000	100000
402022	NZ_CP027758	Chromosome	6145001	6155000	10000
402023	NZ_CP027758	Chromosome	6155001	6156000	1000
402024	NZ_CP027758	Chromosome	6156001	6157000	1000
402025	NZ_CP027758	Chromosome	6157001	6167000	10000
402026	NZ_CP027758	Chromosome	6167001	6267000	100000
402027	NZ_CP027758	Chromosome	6267001	6268000	1000
402028	NZ_CP027758	Chromosome	6268001	6269000	1000
402029	NZ_CP027758	Chromosome	6269001	6270000	1000
402030	NZ_CP027758	Chromosome	6270001	6271000	1000
402031	NZ_CP027758	Chromosome	6271001	6272000	1000
402032	NZ_CP027758	Chromosome	6272001	6273000	1000
402033	NZ_CP027758	Chromosome	6273001	6274000	1000
402034	NZ_CP027758	Chromosome	6274001	6275000	1000
402035	NZ_CP027758	Chromosome	6275001	6276000	1000
402036	NZ_CP027758	Chromosome	6276001	6277000	1000
402037	NZ_CP027723	Chromosome	1	10000	10000
402038	NZ_CP027723	Chromosome	10001	110000	100000
402039	NZ_CP027723	Chromosome	110001	111000	1000
402040	NZ_CP027723	Chromosome	111001	211000	100000
402041	NZ_CP027723	Chromosome	211001	311000	100000
402042	NZ_CP027723	Chromosome	311001	312000	1000
402043	NZ_CP027723	Chromosome	312001	313000	1000
402044	NZ_CP027723	Chromosome	313001	314000	1000
402045	NZ_CP027723	Chromosome	314001	414000	100000
402046	NZ_CP027723	Chromosome	414001	514000	100000
402047	NZ_CP027723	Chromosome	514001	524000	10000
402048	NZ_CP027723	Chromosome	524001	525000	1000
402049	NZ_CP027723	Chromosome	525001	535000	10000
402050	NZ_CP027723	Chromosome	535001	635000	100000
402051	NZ_CP027723	Chromosome	635001	645000	10000
402052	NZ_CP027723	Chromosome	645001	745000	100000
402053	NZ_CP027723	Chromosome	745001	845000	100000
402054	NZ_CP027723	Chromosome	845001	855000	10000
402055	NZ_CP027723	Chromosome	855001	955000	100000
402056	NZ_CP027723	Chromosome	955001	965000	10000
402057	NZ_CP027723	Chromosome	965001	975000	10000
402058	NZ_CP027723	Chromosome	975001	985000	10000
402059	NZ_CP027723	Chromosome	985001	986000	1000
402060	NZ_CP027723	Chromosome	986001	1086000	100000
402061	NZ_CP027723	Chromosome	1086001	1186000	100000
402062	NZ_CP027723	Chromosome	1186001	1187000	1000
402063	NZ_CP027723	Chromosome	1187001	1197000	10000
402064	NZ_CP027723	Chromosome	1197001	1297000	100000
402065	NZ_CP027723	Chromosome	1297001	1307000	10000
402066	NZ_CP027723	Chromosome	1307001	1317000	10000
402067	NZ_CP027723	Chromosome	1317001	1327000	10000
402068	NZ_CP027723	Chromosome	1327001	1337000	10000
402069	NZ_CP027723	Chromosome	1337001	1338000	1000
402070	NZ_CP027723	Chromosome	1338001	1339000	1000
402071	NZ_CP027723	Chromosome	1339001	1340000	1000
402072	NZ_CP027723	Chromosome	1340001	1440000	100000
402073	NZ_CP027723	Chromosome	1440001	1441000	1000
402074	NZ_CP027723	Chromosome	1441001	1541000	100000
402075	NZ_CP027723	Chromosome	1541001	1551000	10000
402076	NZ_CP027723	Chromosome	1551001	1651000	100000
402077	NZ_CP027723	Chromosome	1651001	1652000	1000
402078	NZ_CP027723	Chromosome	1652001	1752000	100000
402079	NZ_CP027723	Chromosome	1752001	1852000	100000
402080	NZ_CP027723	Chromosome	1852001	1952000	100000
402081	NZ_CP027723	Chromosome	1952001	1962000	10000
402082	NZ_CP027723	Chromosome	1962001	2062000	100000
402083	NZ_CP027723	Chromosome	2062001	2063000	1000
402084	NZ_CP027723	Chromosome	2063001	2064000	1000
402085	NZ_CP027723	Chromosome	2064001	2164000	100000
402086	NZ_CP027723	Chromosome	2164001	2264000	100000
402087	NZ_CP027723	Chromosome	2264001	2265000	1000
402088	NZ_CP027723	Chromosome	2265001	2275000	10000
402089	NZ_CP027723	Chromosome	2275001	2375000	100000
402090	NZ_CP027723	Chromosome	2375001	2376000	1000
402091	NZ_CP027723	Chromosome	2376001	2386000	10000
402092	NZ_CP027723	Chromosome	2386001	2387000	1000
402093	NZ_CP027723	Chromosome	2387001	2487000	100000
402094	NZ_CP027723	Chromosome	2487001	2488000	1000
402095	NZ_CP027723	Chromosome	2488001	2489000	1000
402096	NZ_CP027723	Chromosome	2489001	2499000	10000
402097	NZ_CP027723	Chromosome	2499001	2599000	100000
402098	NZ_CP027723	Chromosome	2599001	2600000	1000
402099	NZ_CP027723	Chromosome	2600001	2610000	10000
402100	NZ_CP027723	Chromosome	2610001	2611000	1000
402101	NZ_CP027723	Chromosome	2611001	2711000	100000
402102	NZ_CP027723	Chromosome	2711001	2712000	1000
402103	NZ_CP027723	Chromosome	2712001	2713000	1000
402104	NZ_CP027723	Chromosome	2713001	2813000	100000
402105	NZ_CP027723	Chromosome	2813001	2823000	10000
402106	NZ_CP027723	Chromosome	2823001	2824000	1000
402107	NZ_CP027723	Chromosome	2824001	2825000	1000
402108	NZ_CP027723	Chromosome	2825001	2925000	100000
402109	NZ_CP027723	Chromosome	2925001	3025000	100000
402110	NZ_CP027723	Chromosome	3025001	3035000	10000
402111	NZ_CP027723	Chromosome	3035001	3135000	100000
402112	NZ_CP027723	Chromosome	3135001	3235000	100000
402113	NZ_CP027723	Chromosome	3235001	3245000	10000
402114	NZ_CP027723	Chromosome	3245001	3246000	1000
402115	NZ_CP027723	Chromosome	3246001	3256000	10000
402116	NZ_CP027723	Chromosome	3256001	3266000	10000
402117	NZ_CP027723	Chromosome	3266001	3267000	1000
402118	NZ_CP027723	Chromosome	3267001	3277000	10000
402119	NZ_CP027723	Chromosome	3277001	3287000	10000
402120	NZ_CP027723	Chromosome	3287001	3387000	100000
402121	NZ_CP027723	Chromosome	3387001	3388000	1000
402122	NZ_CP027723	Chromosome	3388001	3488000	100000
402123	NZ_CP027723	Chromosome	3488001	3489000	1000
402124	NZ_CP027723	Chromosome	3489001	3499000	10000
402125	NZ_CP027723	Chromosome	3499001	3500000	1000
402126	NZ_CP027723	Chromosome	3500001	3600000	100000
402127	NZ_CP027723	Chromosome	3600001	3700000	100000
402128	NZ_CP027723	Chromosome	3700001	3710000	10000
402129	NZ_CP027723	Chromosome	3710001	3720000	10000
402130	NZ_CP027723	Chromosome	3720001	3820000	100000
402131	NZ_CP027723	Chromosome	3820001	3821000	1000
402132	NZ_CP027723	Chromosome	3821001	3921000	100000
402133	NZ_CP027723	Chromosome	3921001	4021000	100000
402134	NZ_CP027723	Chromosome	4021001	4121000	100000
402135	NZ_CP027723	Chromosome	4121001	4122000	1000
402136	NZ_CP027723	Chromosome	4122001	4222000	100000
402137	NZ_CP027723	Chromosome	4222001	4232000	10000
402138	NZ_CP027723	Chromosome	4232001	4233000	1000
402139	NZ_CP027723	Chromosome	4233001	4333000	100000
402140	NZ_CP027723	Chromosome	4333001	4343000	10000
402141	NZ_CP027723	Chromosome	4343001	4443000	100000
402142	NZ_CP027723	Chromosome	4443001	4444000	1000
402143	NZ_CP027723	Chromosome	4444001	4454000	10000
402144	NZ_CP027723	Chromosome	4454001	4455000	1000
402145	NZ_CP027723	Chromosome	4455001	4465000	10000
402146	NZ_CP027723	Chromosome	4465001	4475000	10000
402147	NZ_CP027723	Chromosome	4475001	4485000	10000
402148	NZ_CP027723	Chromosome	4485001	4495000	10000
402149	NZ_CP027723	Chromosome	4495001	4496000	1000
402150	NZ_CP027723	Chromosome	4496001	4596000	100000
402151	NZ_CP027723	Chromosome	4596001	4606000	10000
402152	NZ_CP027723	Chromosome	4606001	4607000	1000
402153	NZ_CP027723	Chromosome	4607001	4617000	10000
402154	NZ_CP027723	Chromosome	4617001	4618000	1000
402155	NZ_CP027723	Chromosome	4618001	4619000	1000
402156	NZ_CP027723	Chromosome	4619001	4620000	1000
402157	NZ_CP027723	Chromosome	4620001	4720000	100000
402158	NZ_CP027723	Chromosome	4720001	4721000	1000
402159	NZ_CP027723	Chromosome	4721001	4722000	1000
402160	NZ_CP027723	Chromosome	4722001	4732000	10000
402161	NZ_CP027723	Chromosome	4732001	4733000	1000
402162	NZ_CP027723	Chromosome	4733001	4833000	100000
402163	NZ_CP027723	Chromosome	4833001	4843000	10000
402164	NZ_CP027723	Chromosome	4843001	4853000	10000
402165	NZ_CP027723	Chromosome	4853001	4863000	10000
402166	NZ_CP027723	Chromosome	4863001	4963000	100000
402167	NZ_CP027723	Chromosome	4963001	4964000	1000
402168	NZ_CP027723	Chromosome	4964001	4965000	1000
402169	NZ_CP027723	Chromosome	4965001	4975000	10000
402170	NZ_CP027723	Chromosome	4975001	5075000	100000
402171	NZ_CP027723	Chromosome	5075001	5085000	10000
402172	NZ_CP027723	Chromosome	5085001	5185000	100000
402173	NZ_CP027723	Chromosome	5185001	5195000	10000
402174	NZ_CP027723	Chromosome	5195001	5295000	100000
402175	NZ_CP027723	Chromosome	5295001	5395000	100000
402176	NZ_CP027723	Chromosome	5395001	5405000	10000
402177	NZ_CP027723	Chromosome	5405001	5406000	1000
402178	NZ_CP027723	Chromosome	5406001	5416000	10000
402179	NZ_CP027723	Chromosome	5416001	5426000	10000
402180	NZ_CP027723	Chromosome	5426001	5526000	100000
402181	NZ_CP027723	Chromosome	5526001	5527000	1000
402182	NZ_CP027723	Chromosome	5527001	5528000	1000
402183	NZ_CP027723	Chromosome	5528001	5529000	1000
402184	NZ_CP027723	Chromosome	5529001	5539000	10000
402185	NZ_CP027723	Chromosome	5539001	5540000	1000
402186	NZ_CP027723	Chromosome	5540001	5640000	100000
402187	NZ_CP027723	Chromosome	5640001	5641000	1000
402188	NZ_CP027723	Chromosome	5641001	5741000	100000
402189	NZ_CP027723	Chromosome	5741001	5751000	10000
402190	NZ_CP027723	Chromosome	5751001	5752000	1000
402191	NZ_CP027723	Chromosome	5752001	5762000	10000
402192	NZ_CP027723	Chromosome	5762001	5763000	1000
402193	NZ_CP027723	Chromosome	5763001	5773000	10000
402194	NZ_CP027723	Chromosome	5773001	5783000	10000
402195	NZ_CP027723	Chromosome	5783001	5793000	10000
402196	NZ_CP027723	Chromosome	5793001	5803000	10000
402197	NZ_CP027723	Chromosome	5803001	5804000	1000
402198	NZ_CP027723	Chromosome	5804001	5814000	10000
402199	NZ_CP027723	Chromosome	5814001	5914000	100000
402200	NZ_CP027723	Chromosome	5914001	5915000	1000
402201	NZ_CP027723	Chromosome	5915001	5916000	1000
402202	NZ_CP027723	Chromosome	5916001	5917000	1000
402203	NZ_CP027723	Chromosome	5917001	5918000	1000
402204	NZ_CP027723	Chromosome	5918001	5919000	1000
402205	NZ_CP027729	Chromosome	1	1000	1000
402206	NZ_CP027729	Chromosome	1001	2000	1000
402207	NZ_CP027729	Chromosome	2001	12000	10000
402208	NZ_CP027729	Chromosome	12001	22000	10000
402209	NZ_CP027729	Chromosome	22001	23000	1000
402210	NZ_CP027729	Chromosome	23001	24000	1000
402211	NZ_CP027729	Chromosome	24001	124000	100000
402212	NZ_CP027729	Chromosome	124001	134000	10000
402213	NZ_CP027729	Chromosome	134001	135000	1000
402214	NZ_CP027729	Chromosome	135001	136000	1000
402215	NZ_CP027729	Chromosome	136001	236000	100000
402216	NZ_CP027729	Chromosome	236001	336000	100000
402217	NZ_CP027729	Chromosome	336001	436000	100000
402218	NZ_CP027729	Chromosome	436001	446000	10000
402219	NZ_CP027729	Chromosome	446001	456000	10000
402220	NZ_CP027729	Chromosome	456001	457000	1000
402221	NZ_CP027729	Chromosome	457001	458000	1000
402222	NZ_CP027729	Chromosome	458001	558000	100000
402223	NZ_CP027729	Chromosome	558001	559000	1000
402224	NZ_CP027729	Chromosome	559001	560000	1000
402225	NZ_CP027729	Chromosome	560001	660000	100000
402226	NZ_CP027729	Chromosome	660001	670000	10000
402227	NZ_CP027729	Chromosome	670001	770000	100000
402228	NZ_CP027729	Chromosome	770001	870000	100000
402229	NZ_CP027729	Chromosome	870001	970000	100000
402230	NZ_CP027729	Chromosome	970001	1070000	100000
402231	NZ_CP027729	Chromosome	1070001	1170000	100000
402232	NZ_CP027729	Chromosome	1170001	1270000	100000
402233	NZ_CP027729	Chromosome	1270001	1280000	10000
402234	NZ_CP027729	Chromosome	1280001	1290000	10000
402235	NZ_CP027729	Chromosome	1290001	1390000	100000
402236	NZ_CP027729	Chromosome	1390001	1400000	10000
402237	NZ_CP027729	Chromosome	1400001	1401000	1000
402238	NZ_CP027729	Chromosome	1401001	1411000	10000
402239	NZ_CP027729	Chromosome	1411001	1511000	100000
402240	NZ_CP027729	Chromosome	1511001	1521000	10000
402241	NZ_CP027729	Chromosome	1521001	1531000	10000
402242	NZ_CP027729	Chromosome	1531001	1541000	10000
402243	NZ_CP027729	Chromosome	1541001	1641000	100000
402244	NZ_CP027729	Chromosome	1641001	1642000	1000
402245	NZ_CP027729	Chromosome	1642001	1652000	10000
402246	NZ_CP027729	Chromosome	1652001	1662000	10000
402247	NZ_CP027729	Chromosome	1662001	1663000	1000
402248	NZ_CP027729	Chromosome	1663001	1763000	100000
402249	NZ_CP027729	Chromosome	1763001	1863000	100000
402250	NZ_CP027729	Chromosome	1863001	1873000	10000
402251	NZ_CP027729	Chromosome	1873001	1883000	10000
402252	NZ_CP027729	Chromosome	1883001	1893000	10000
402253	NZ_CP027729	Chromosome	1893001	1903000	10000
402254	NZ_CP027729	Chromosome	1903001	2003000	100000
402255	NZ_CP027729	Chromosome	2003001	2103000	100000
402256	NZ_CP027729	Chromosome	2103001	2104000	1000
402257	NZ_CP027729	Chromosome	2104001	2114000	10000
402258	NZ_CP027729	Chromosome	2114001	2115000	1000
402259	NZ_CP027729	Chromosome	2115001	2116000	1000
402260	NZ_CP027729	Chromosome	2116001	2126000	10000
402261	NZ_CP027729	Chromosome	2126001	2127000	1000
402262	NZ_CP027729	Chromosome	2127001	2137000	10000
402263	NZ_CP027729	Chromosome	2137001	2237000	100000
402264	NZ_CP027729	Chromosome	2237001	2337000	100000
402265	NZ_CP027729	Chromosome	2337001	2437000	100000
402266	NZ_CP027729	Chromosome	2437001	2447000	10000
402267	NZ_CP027729	Chromosome	2447001	2547000	100000
402268	NZ_CP027729	Chromosome	2547001	2647000	100000
402269	NZ_CP027729	Chromosome	2647001	2657000	10000
402270	NZ_CP027729	Chromosome	2657001	2757000	100000
402271	NZ_CP027729	Chromosome	2757001	2758000	1000
402272	NZ_CP027729	Chromosome	2758001	2759000	1000
402273	NZ_CP027729	Chromosome	2759001	2859000	100000
402274	NZ_CP027729	Chromosome	2859001	2869000	10000
402275	NZ_CP027729	Chromosome	2869001	2870000	1000
402276	NZ_CP027729	Chromosome	2870001	2871000	1000
402277	NZ_CP027729	Chromosome	2871001	2971000	100000
402278	NZ_CP027729	Chromosome	2971001	3071000	100000
402279	NZ_CP027729	Chromosome	3071001	3081000	10000
402280	NZ_CP027729	Chromosome	3081001	3082000	1000
402281	NZ_CP027729	Chromosome	3082001	3083000	1000
402282	NZ_CP027729	Chromosome	3083001	3183000	100000
402283	NZ_CP027729	Chromosome	3183001	3193000	10000
402284	NZ_CP027729	Chromosome	3193001	3194000	1000
402285	NZ_CP027729	Chromosome	3194001	3204000	10000
402286	NZ_CP027729	Chromosome	3204001	3214000	10000
402287	NZ_CP027729	Chromosome	3214001	3224000	10000
402288	NZ_CP027729	Chromosome	3224001	3225000	1000
402289	NZ_CP027729	Chromosome	3225001	3226000	1000
402290	NZ_CP027729	Chromosome	3226001	3326000	100000
402291	NZ_CP027729	Chromosome	3326001	3327000	1000
402292	NZ_CP027729	Chromosome	3327001	3328000	1000
402293	NZ_CP027729	Chromosome	3328001	3428000	100000
402294	NZ_CP027729	Chromosome	3428001	3528000	100000
402295	NZ_CP027729	Chromosome	3528001	3529000	1000
402296	NZ_CP027729	Chromosome	3529001	3629000	100000
402297	NZ_CP027729	Chromosome	3629001	3639000	10000
402298	NZ_CP027729	Chromosome	3639001	3649000	10000
402299	NZ_CP027729	Chromosome	3649001	3650000	1000
402300	NZ_CP027729	Chromosome	3650001	3651000	1000
402301	NZ_CP027729	Chromosome	3651001	3652000	1000
402302	NZ_CP027729	Chromosome	3652001	3752000	100000
402303	NZ_CP027729	Chromosome	3752001	3852000	100000
402304	NZ_CP027729	Chromosome	3852001	3862000	10000
402305	NZ_CP027729	Chromosome	3862001	3962000	100000
402306	NZ_CP027729	Chromosome	3962001	3972000	10000
402307	NZ_CP027729	Chromosome	3972001	3982000	10000
402308	NZ_CP027729	Chromosome	3982001	3983000	1000
402309	NZ_CP027729	Chromosome	3983001	3984000	1000
402310	NZ_CP027729	Chromosome	3984001	4084000	100000
402311	NZ_CP027729	Chromosome	4084001	4184000	100000
402312	NZ_CP027729	Chromosome	4184001	4284000	100000
402313	NZ_CP027729	Chromosome	4284001	4294000	10000
402314	NZ_CP027729	Chromosome	4294001	4394000	100000
402315	NZ_CP027729	Chromosome	4394001	4494000	100000
402316	NZ_CP027729	Chromosome	4494001	4504000	10000
402317	NZ_CP027729	Chromosome	4504001	4505000	1000
402318	NZ_CP027729	Chromosome	4505001	4605000	100000
402319	NZ_CP027729	Chromosome	4605001	4615000	10000
402320	NZ_CP027729	Chromosome	4615001	4625000	10000
402321	NZ_CP027729	Chromosome	4625001	4725000	100000
402322	NZ_CP027729	Chromosome	4725001	4735000	10000
402323	NZ_CP027729	Chromosome	4735001	4736000	1000
402324	NZ_CP027729	Chromosome	4736001	4836000	100000
402325	NZ_CP027729	Chromosome	4836001	4846000	10000
402326	NZ_CP027729	Chromosome	4846001	4847000	1000
402327	NZ_CP027729	Chromosome	4847001	4857000	10000
402328	NZ_CP027729	Chromosome	4857001	4867000	10000
402329	NZ_CP027729	Chromosome	4867001	4868000	1000
402330	NZ_CP027729	Chromosome	4868001	4878000	10000
402331	NZ_CP027729	Chromosome	4878001	4978000	100000
402332	NZ_CP027729	Chromosome	4978001	4988000	10000
402333	NZ_CP027729	Chromosome	4988001	5088000	100000
402334	NZ_CP027729	Chromosome	5088001	5098000	10000
402335	NZ_CP027729	Chromosome	5098001	5198000	100000
402336	NZ_CP027729	Chromosome	5198001	5298000	100000
402337	NZ_CP027729	Chromosome	5298001	5308000	10000
402338	NZ_CP027729	Chromosome	5308001	5318000	10000
402339	NZ_CP027729	Chromosome	5318001	5418000	100000
402340	NZ_CP027729	Chromosome	5418001	5518000	100000
402341	NZ_CP027729	Chromosome	5518001	5519000	1000
402342	NZ_CP027729	Chromosome	5519001	5529000	10000
402343	NZ_CP027729	Chromosome	5529001	5530000	1000
402344	NZ_CP027729	Chromosome	5530001	5540000	10000
402345	NZ_CP027729	Chromosome	5540001	5640000	100000
402346	NZ_CP027729	Chromosome	5640001	5740000	100000
402347	NZ_CP027729	Chromosome	5740001	5741000	1000
402348	NZ_CP027729	Chromosome	5741001	5751000	10000
402349	NZ_CP027729	Chromosome	5751001	5752000	1000
402350	NZ_CP027729	Chromosome	5752001	5753000	1000
402351	NZ_CP027729	Chromosome	5753001	5754000	1000
402352	NZ_CP027729	Chromosome	5754001	5755000	1000
402353	NZ_CP027729	Chromosome	5755001	5765000	10000
402354	NZ_CP027729	Chromosome	5765001	5766000	1000
402355	NZ_CP027729	Chromosome	5766001	5767000	1000
402356	NZ_CP027729	Chromosome	5767001	5768000	1000
402357	NZ_CP027729	Chromosome	5768001	5769000	1000
402358	NZ_CP027729	Chromosome	5769001	5770000	1000
402359	NZ_CP027729	Chromosome	5770001	5780000	10000
402360	NZ_CP027729	Chromosome	5780001	5790000	10000
402361	NZ_CP027729	Chromosome	5790001	5791000	1000
402362	NZ_CP027729	Chromosome	5791001	5801000	10000
402363	NZ_CP027729	Chromosome	5801001	5802000	1000
402364	NZ_CP027729	Chromosome	5802001	5803000	1000
402365	NZ_CP027729	Chromosome	5803001	5804000	1000
402366	NZ_CP027729	Chromosome	5804001	5805000	1000
402367	NZ_CP027729	Chromosome	5805001	5806000	1000
402368	NZ_CP027729	Chromosome	5806001	5807000	1000
402369	NZ_CP027729	Chromosome	5807001	5808000	1000
402370	NZ_CP027729	Chromosome	5808001	5809000	1000
402371	NZ_CP027729	Chromosome	5809001	5810000	1000
402372	NZ_CP027732	Chromosome	1	1e+05	100000
402373	NZ_CP027732	Chromosome	100001	101000	1000
402374	NZ_CP027732	Chromosome	101001	102000	1000
402375	NZ_CP027732	Chromosome	102001	202000	100000
402376	NZ_CP027732	Chromosome	202001	302000	100000
402377	NZ_CP027732	Chromosome	302001	312000	10000
402378	NZ_CP027732	Chromosome	312001	412000	100000
402379	NZ_CP027732	Chromosome	412001	413000	1000
402380	NZ_CP027732	Chromosome	413001	513000	100000
402381	NZ_CP027732	Chromosome	513001	523000	10000
402382	NZ_CP027732	Chromosome	523001	623000	100000
402383	NZ_CP027732	Chromosome	623001	633000	10000
402384	NZ_CP027732	Chromosome	633001	643000	10000
402385	NZ_CP027732	Chromosome	643001	743000	100000
402386	NZ_CP027732	Chromosome	743001	843000	100000
402387	NZ_CP027732	Chromosome	843001	943000	100000
402388	NZ_CP027732	Chromosome	943001	953000	10000
402389	NZ_CP027732	Chromosome	953001	954000	1000
402390	NZ_CP027732	Chromosome	954001	964000	10000
402391	NZ_CP027732	Chromosome	964001	974000	10000
402392	NZ_CP027732	Chromosome	974001	984000	10000
402393	NZ_CP027732	Chromosome	984001	985000	1000
402394	NZ_CP027732	Chromosome	985001	995000	10000
402395	NZ_CP027732	Chromosome	995001	1005000	10000
402396	NZ_CP027732	Chromosome	1005001	1015000	10000
402397	NZ_CP027732	Chromosome	1015001	1115000	100000
402398	NZ_CP027732	Chromosome	1115001	1215000	100000
402399	NZ_CP027732	Chromosome	1215001	1225000	10000
402400	NZ_CP027732	Chromosome	1225001	1325000	100000
402401	NZ_CP027732	Chromosome	1325001	1326000	1000
402402	NZ_CP027732	Chromosome	1326001	1336000	10000
402403	NZ_CP027732	Chromosome	1336001	1346000	10000
402404	NZ_CP027732	Chromosome	1346001	1347000	1000
402405	NZ_CP027732	Chromosome	1347001	1447000	100000
402406	NZ_CP027732	Chromosome	1447001	1457000	10000
402407	NZ_CP027732	Chromosome	1457001	1467000	10000
402408	NZ_CP027732	Chromosome	1467001	1567000	100000
402409	NZ_CP027732	Chromosome	1567001	1667000	100000
402410	NZ_CP027732	Chromosome	1667001	1668000	1000
402411	NZ_CP027732	Chromosome	1668001	1678000	10000
402412	NZ_CP027732	Chromosome	1678001	1679000	1000
402413	NZ_CP027732	Chromosome	1679001	1680000	1000
402414	NZ_CP027732	Chromosome	1680001	1690000	10000
402415	NZ_CP027732	Chromosome	1690001	1790000	100000
402416	NZ_CP027732	Chromosome	1790001	1791000	1000
402417	NZ_CP027732	Chromosome	1791001	1792000	1000
402418	NZ_CP027732	Chromosome	1792001	1793000	1000
402419	NZ_CP027732	Chromosome	1793001	1803000	10000
402420	NZ_CP027732	Chromosome	1803001	1813000	10000
402421	NZ_CP027732	Chromosome	1813001	1814000	1000
402422	NZ_CP027732	Chromosome	1814001	1824000	10000
402423	NZ_CP027732	Chromosome	1824001	1924000	100000
402424	NZ_CP027732	Chromosome	1924001	1934000	10000
402425	NZ_CP027732	Chromosome	1934001	2034000	100000
402426	NZ_CP027732	Chromosome	2034001	2035000	1000
402427	NZ_CP027732	Chromosome	2035001	2045000	10000
402428	NZ_CP027732	Chromosome	2045001	2055000	10000
402429	NZ_CP027732	Chromosome	2055001	2056000	1000
402430	NZ_CP027732	Chromosome	2056001	2066000	10000
402431	NZ_CP027732	Chromosome	2066001	2166000	100000
402432	NZ_CP027732	Chromosome	2166001	2266000	100000
402433	NZ_CP027732	Chromosome	2266001	2267000	1000
402434	NZ_CP027732	Chromosome	2267001	2277000	10000
402435	NZ_CP027732	Chromosome	2277001	2287000	10000
402436	NZ_CP027732	Chromosome	2287001	2297000	10000
402437	NZ_CP027732	Chromosome	2297001	2298000	1000
402438	NZ_CP027732	Chromosome	2298001	2299000	1000
402439	NZ_CP027732	Chromosome	2299001	2399000	100000
402440	NZ_CP027732	Chromosome	2399001	2400000	1000
402441	NZ_CP027732	Chromosome	2400001	2401000	1000
402442	NZ_CP027732	Chromosome	2401001	2411000	10000
402443	NZ_CP027732	Chromosome	2411001	2412000	1000
402444	NZ_CP027732	Chromosome	2412001	2512000	100000
402445	NZ_CP027732	Chromosome	2512001	2522000	10000
402446	NZ_CP027732	Chromosome	2522001	2622000	100000
402447	NZ_CP027732	Chromosome	2622001	2623000	1000
402448	NZ_CP027732	Chromosome	2623001	2633000	10000
402449	NZ_CP027732	Chromosome	2633001	2634000	1000
402450	NZ_CP027732	Chromosome	2634001	2635000	1000
402451	NZ_CP027732	Chromosome	2635001	2636000	1000
402452	NZ_CP027732	Chromosome	2636001	2646000	10000
402453	NZ_CP027732	Chromosome	2646001	2746000	100000
402454	NZ_CP027732	Chromosome	2746001	2747000	1000
402455	NZ_CP027732	Chromosome	2747001	2757000	10000
402456	NZ_CP027732	Chromosome	2757001	2767000	10000
402457	NZ_CP027732	Chromosome	2767001	2867000	100000
402458	NZ_CP027732	Chromosome	2867001	2868000	1000
402459	NZ_CP027732	Chromosome	2868001	2968000	100000
402460	NZ_CP027732	Chromosome	2968001	2978000	10000
402461	NZ_CP027732	Chromosome	2978001	2979000	1000
402462	NZ_CP027732	Chromosome	2979001	3079000	100000
402463	NZ_CP027732	Chromosome	3079001	3089000	10000
402464	NZ_CP027732	Chromosome	3089001	3099000	10000
402465	NZ_CP027732	Chromosome	3099001	3100000	1000
402466	NZ_CP027732	Chromosome	3100001	3110000	10000
402467	NZ_CP027732	Chromosome	3110001	3120000	10000
402468	NZ_CP027732	Chromosome	3120001	3121000	1000
402469	NZ_CP027732	Chromosome	3121001	3131000	10000
402470	NZ_CP027732	Chromosome	3131001	3141000	10000
402471	NZ_CP027732	Chromosome	3141001	3241000	100000
402472	NZ_CP027732	Chromosome	3241001	3341000	100000
402473	NZ_CP027732	Chromosome	3341001	3351000	10000
402474	NZ_CP027732	Chromosome	3351001	3352000	1000
402475	NZ_CP027732	Chromosome	3352001	3362000	10000
402476	NZ_CP027732	Chromosome	3362001	3363000	1000
402477	NZ_CP027732	Chromosome	3363001	3463000	100000
402478	NZ_CP027732	Chromosome	3463001	3464000	1000
402479	NZ_CP027732	Chromosome	3464001	3465000	1000
402480	NZ_CP027732	Chromosome	3465001	3475000	10000
402481	NZ_CP027732	Chromosome	3475001	3485000	10000
402482	NZ_CP027732	Chromosome	3485001	3495000	10000
402483	NZ_CP027732	Chromosome	3495001	3505000	10000
402484	NZ_CP027732	Chromosome	3505001	3515000	10000
402485	NZ_CP027732	Chromosome	3515001	3615000	100000
402486	NZ_CP027732	Chromosome	3615001	3616000	1000
402487	NZ_CP027732	Chromosome	3616001	3716000	100000
402488	NZ_CP027732	Chromosome	3716001	3717000	1000
402489	NZ_CP027732	Chromosome	3717001	3727000	10000
402490	NZ_CP027732	Chromosome	3727001	3737000	10000
402491	NZ_CP027732	Chromosome	3737001	3747000	10000
402492	NZ_CP027732	Chromosome	3747001	3748000	1000
402493	NZ_CP027732	Chromosome	3748001	3758000	10000
402494	NZ_CP027732	Chromosome	3758001	3759000	1000
402495	NZ_CP027732	Chromosome	3759001	3760000	1000
402496	NZ_CP027732	Chromosome	3760001	3860000	100000
402497	NZ_CP027732	Chromosome	3860001	3960000	100000
402498	NZ_CP027732	Chromosome	3960001	3970000	10000
402499	NZ_CP027732	Chromosome	3970001	4070000	100000
402500	NZ_CP027732	Chromosome	4070001	4170000	100000
402501	NZ_CP027732	Chromosome	4170001	4171000	1000
402502	NZ_CP027732	Chromosome	4171001	4181000	10000
402503	NZ_CP027732	Chromosome	4181001	4182000	1000
402504	NZ_CP027732	Chromosome	4182001	4192000	10000
402505	NZ_CP027732	Chromosome	4192001	4292000	100000
402506	NZ_CP027732	Chromosome	4292001	4293000	1000
402507	NZ_CP027732	Chromosome	4293001	4393000	100000
402508	NZ_CP027732	Chromosome	4393001	4394000	1000
402509	NZ_CP027732	Chromosome	4394001	4404000	10000
402510	NZ_CP027732	Chromosome	4404001	4405000	1000
402511	NZ_CP027732	Chromosome	4405001	4406000	1000
402512	NZ_CP027732	Chromosome	4406001	4416000	10000
402513	NZ_CP027732	Chromosome	4416001	4426000	10000
402514	NZ_CP027732	Chromosome	4426001	4526000	100000
402515	NZ_CP027732	Chromosome	4526001	4626000	100000
402516	NZ_CP027732	Chromosome	4626001	4627000	1000
402517	NZ_CP027732	Chromosome	4627001	4637000	10000
402518	NZ_CP027732	Chromosome	4637001	4647000	10000
402519	NZ_CP027732	Chromosome	4647001	4648000	1000
402520	NZ_CP027732	Chromosome	4648001	4658000	10000
402521	NZ_CP027732	Chromosome	4658001	4659000	1000
402522	NZ_CP027732	Chromosome	4659001	4660000	1000
402523	NZ_CP027732	Chromosome	4660001	4670000	10000
402524	NZ_CP027732	Chromosome	4670001	4770000	100000
402525	NZ_CP027732	Chromosome	4770001	4870000	100000
402526	NZ_CP027732	Chromosome	4870001	4871000	1000
402527	NZ_CP027732	Chromosome	4871001	4971000	100000
402528	NZ_CP027732	Chromosome	4971001	4972000	1000
402529	NZ_CP027732	Chromosome	4972001	5072000	100000
402530	NZ_CP027732	Chromosome	5072001	5172000	100000
402531	NZ_CP027732	Chromosome	5172001	5182000	10000
402532	NZ_CP027732	Chromosome	5182001	5282000	100000
402533	NZ_CP027732	Chromosome	5282001	5283000	1000
402534	NZ_CP027732	Chromosome	5283001	5284000	1000
402535	NZ_CP027732	Chromosome	5284001	5285000	1000
402536	NZ_CP027732	Chromosome	5285001	5385000	100000
402537	NZ_CP027732	Chromosome	5385001	5395000	10000
402538	NZ_CP027732	Chromosome	5395001	5396000	1000
402539	NZ_CP027732	Chromosome	5396001	5406000	10000
402540	NZ_CP027732	Chromosome	5406001	5416000	10000
402541	NZ_CP027732	Chromosome	5416001	5426000	10000
402542	NZ_CP027732	Chromosome	5426001	5526000	100000
402543	NZ_CP027732	Chromosome	5526001	5536000	10000
402544	NZ_CP027732	Chromosome	5536001	5537000	1000
402545	NZ_CP027732	Chromosome	5537001	5637000	100000
402546	NZ_CP027732	Chromosome	5637001	5647000	10000
402547	NZ_CP027732	Chromosome	5647001	5648000	1000
402548	NZ_CP027732	Chromosome	5648001	5649000	1000
402549	NZ_CP027732	Chromosome	5649001	5650000	1000
402550	NZ_CP027732	Chromosome	5650001	5660000	10000
402551	NZ_CP027732	Chromosome	5660001	5661000	1000
402552	NZ_CP027732	Chromosome	5661001	5671000	10000
402553	NZ_CP027732	Chromosome	5671001	5672000	1000
402554	NZ_CP027732	Chromosome	5672001	5772000	100000
402555	NZ_CP027732	Chromosome	5772001	5782000	10000
402556	NZ_CP027732	Chromosome	5782001	5783000	1000
402557	NZ_CP027732	Chromosome	5783001	5784000	1000
402558	NZ_CP027732	Chromosome	5784001	5785000	1000
402559	NZ_CP027732	Chromosome	5785001	5795000	10000
402560	NZ_CP027732	Chromosome	5795001	5796000	1000
402561	NZ_CP027732	Chromosome	5796001	5797000	1000
402562	NZ_CP027732	Chromosome	5797001	5798000	1000
402563	NZ_CP027732	Chromosome	5798001	5808000	10000
402564	NZ_CP027732	Chromosome	5808001	5818000	10000
402565	NZ_CP027732	Chromosome	5818001	5828000	10000
402566	NZ_CP027732	Chromosome	5828001	5829000	1000
402567	NZ_CP027732	Chromosome	5829001	5830000	1000
402568	NZ_CP027732	Chromosome	5830001	5831000	1000
402569	NZ_CP027732	Chromosome	5831001	5832000	1000
402570	NZ_CP027732	Chromosome	5832001	5833000	1000
402571	NZ_CP027732	Chromosome	5833001	5834000	1000
402572	NZ_CP027732	Chromosome	5834001	5835000	1000
402573	NZ_CP027732	Chromosome	5835001	5836000	1000
402574	NZ_CP027734	Chromosome	1	1000	1000
402575	NZ_CP027734	Chromosome	1001	101000	100000
402576	NZ_CP027734	Chromosome	101001	102000	1000
402577	NZ_CP027734	Chromosome	102001	112000	10000
402578	NZ_CP027734	Chromosome	112001	122000	10000
402579	NZ_CP027734	Chromosome	122001	123000	1000
402580	NZ_CP027734	Chromosome	123001	133000	10000
402581	NZ_CP027734	Chromosome	133001	233000	100000
402582	NZ_CP027734	Chromosome	233001	333000	100000
402583	NZ_CP027734	Chromosome	333001	343000	10000
402584	NZ_CP027734	Chromosome	343001	353000	10000
402585	NZ_CP027734	Chromosome	353001	363000	10000
402586	NZ_CP027734	Chromosome	363001	364000	1000
402587	NZ_CP027734	Chromosome	364001	374000	10000
402588	NZ_CP027734	Chromosome	374001	384000	10000
402589	NZ_CP027734	Chromosome	384001	484000	100000
402590	NZ_CP027734	Chromosome	484001	485000	1000
402591	NZ_CP027734	Chromosome	485001	486000	1000
402592	NZ_CP027734	Chromosome	486001	586000	100000
402593	NZ_CP027734	Chromosome	586001	686000	100000
402594	NZ_CP027734	Chromosome	686001	786000	100000
402595	NZ_CP027734	Chromosome	786001	787000	1000
402596	NZ_CP027734	Chromosome	787001	887000	100000
402597	NZ_CP027734	Chromosome	887001	987000	100000
402598	NZ_CP027734	Chromosome	987001	997000	10000
402599	NZ_CP027734	Chromosome	997001	998000	1000
402600	NZ_CP027734	Chromosome	998001	1098000	100000
402601	NZ_CP027734	Chromosome	1098001	1108000	10000
402602	NZ_CP027734	Chromosome	1108001	1109000	1000
402603	NZ_CP027734	Chromosome	1109001	1209000	100000
402604	NZ_CP027734	Chromosome	1209001	1210000	1000
402605	NZ_CP027734	Chromosome	1210001	1310000	100000
402606	NZ_CP027734	Chromosome	1310001	1311000	1000
402607	NZ_CP027734	Chromosome	1311001	1321000	10000
402608	NZ_CP027734	Chromosome	1321001	1421000	100000
402609	NZ_CP027734	Chromosome	1421001	1521000	100000
402610	NZ_CP027734	Chromosome	1521001	1522000	1000
402611	NZ_CP027734	Chromosome	1522001	1622000	100000
402612	NZ_CP027734	Chromosome	1622001	1632000	10000
402613	NZ_CP027734	Chromosome	1632001	1633000	1000
402614	NZ_CP027734	Chromosome	1633001	1634000	1000
402615	NZ_CP027734	Chromosome	1634001	1734000	100000
402616	NZ_CP027734	Chromosome	1734001	1735000	1000
402617	NZ_CP027734	Chromosome	1735001	1736000	1000
402618	NZ_CP027734	Chromosome	1736001	1737000	1000
402619	NZ_CP027734	Chromosome	1737001	1837000	100000
402620	NZ_CP027734	Chromosome	1837001	1838000	1000
402621	NZ_CP027734	Chromosome	1838001	1848000	10000
402622	NZ_CP027734	Chromosome	1848001	1849000	1000
402623	NZ_CP027734	Chromosome	1849001	1949000	100000
402624	NZ_CP027734	Chromosome	1949001	2049000	100000
402625	NZ_CP027734	Chromosome	2049001	2149000	100000
402626	NZ_CP027734	Chromosome	2149001	2159000	10000
402627	NZ_CP027734	Chromosome	2159001	2259000	100000
402628	NZ_CP027734	Chromosome	2259001	2359000	100000
402629	NZ_CP027734	Chromosome	2359001	2369000	10000
402630	NZ_CP027734	Chromosome	2369001	2379000	10000
402631	NZ_CP027734	Chromosome	2379001	2479000	100000
402632	NZ_CP027734	Chromosome	2479001	2489000	10000
402633	NZ_CP027734	Chromosome	2489001	2490000	1000
402634	NZ_CP027734	Chromosome	2490001	2590000	100000
402635	NZ_CP027734	Chromosome	2590001	2690000	100000
402636	NZ_CP027734	Chromosome	2690001	2790000	100000
402637	NZ_CP027734	Chromosome	2790001	2890000	100000
402638	NZ_CP027734	Chromosome	2890001	2990000	100000
402639	NZ_CP027734	Chromosome	2990001	3090000	100000
402640	NZ_CP027734	Chromosome	3090001	3100000	10000
402641	NZ_CP027734	Chromosome	3100001	3200000	100000
402642	NZ_CP027734	Chromosome	3200001	3210000	10000
402643	NZ_CP027734	Chromosome	3210001	3310000	100000
402644	NZ_CP027734	Chromosome	3310001	3320000	10000
402645	NZ_CP027734	Chromosome	3320001	3330000	10000
402646	NZ_CP027734	Chromosome	3330001	3340000	10000
402647	NZ_CP027734	Chromosome	3340001	3440000	100000
402648	NZ_CP027734	Chromosome	3440001	3450000	10000
402649	NZ_CP027734	Chromosome	3450001	3550000	100000
402650	NZ_CP027734	Chromosome	3550001	3551000	1000
402651	NZ_CP027734	Chromosome	3551001	3552000	1000
402652	NZ_CP027734	Chromosome	3552001	3652000	100000
402653	NZ_CP027734	Chromosome	3652001	3662000	10000
402654	NZ_CP027734	Chromosome	3662001	3762000	100000
402655	NZ_CP027734	Chromosome	3762001	3862000	100000
402656	NZ_CP027734	Chromosome	3862001	3863000	1000
402657	NZ_CP027734	Chromosome	3863001	3963000	100000
402658	NZ_CP027734	Chromosome	3963001	3973000	10000
402659	NZ_CP027734	Chromosome	3973001	4073000	100000
402660	NZ_CP027734	Chromosome	4073001	4173000	100000
402661	NZ_CP027734	Chromosome	4173001	4183000	10000
402662	NZ_CP027734	Chromosome	4183001	4283000	100000
402663	NZ_CP027734	Chromosome	4283001	4383000	100000
402664	NZ_CP027734	Chromosome	4383001	4384000	1000
402665	NZ_CP027734	Chromosome	4384001	4385000	1000
402666	NZ_CP027734	Chromosome	4385001	4386000	1000
402667	NZ_CP027734	Chromosome	4386001	4486000	100000
402668	NZ_CP027734	Chromosome	4486001	4586000	100000
402669	NZ_CP027734	Chromosome	4586001	4587000	1000
402670	NZ_CP027734	Chromosome	4587001	4588000	1000
402671	NZ_CP027734	Chromosome	4588001	4589000	1000
402672	NZ_CP027734	Chromosome	4589001	4599000	10000
402673	NZ_CP027734	Chromosome	4599001	4699000	100000
402674	NZ_CP027734	Chromosome	4699001	4799000	100000
402675	NZ_CP027734	Chromosome	4799001	4899000	100000
402676	NZ_CP027734	Chromosome	4899001	4900000	1000
402677	NZ_CP027734	Chromosome	4900001	4910000	10000
402678	NZ_CP027734	Chromosome	4910001	4920000	10000
402679	NZ_CP027734	Chromosome	4920001	4930000	10000
402680	NZ_CP027734	Chromosome	4930001	4940000	10000
402681	NZ_CP027734	Chromosome	4940001	5040000	100000
402682	NZ_CP027734	Chromosome	5040001	5140000	100000
402683	NZ_CP027734	Chromosome	5140001	5240000	100000
402684	NZ_CP027734	Chromosome	5240001	5340000	100000
402685	NZ_CP027734	Chromosome	5340001	5440000	100000
402686	NZ_CP027734	Chromosome	5440001	5450000	10000
402687	NZ_CP027734	Chromosome	5450001	5451000	1000
402688	NZ_CP027734	Chromosome	5451001	5461000	10000
402689	NZ_CP027734	Chromosome	5461001	5471000	10000
402690	NZ_CP027734	Chromosome	5471001	5472000	1000
402691	NZ_CP027734	Chromosome	5472001	5572000	100000
402692	NZ_CP027734	Chromosome	5572001	5582000	10000
402693	NZ_CP027734	Chromosome	5582001	5583000	1000
402694	NZ_CP027734	Chromosome	5583001	5584000	1000
402695	NZ_CP027734	Chromosome	5584001	5594000	10000
402696	NZ_CP027734	Chromosome	5594001	5595000	1000
402697	NZ_CP027734	Chromosome	5595001	5596000	1000
402698	NZ_CP027734	Chromosome	5596001	5606000	10000
402699	NZ_CP027734	Chromosome	5606001	5607000	1000
402700	NZ_CP027734	Chromosome	5607001	5617000	10000
402701	NZ_CP027734	Chromosome	5617001	5618000	1000
402702	NZ_CP027734	Chromosome	5618001	5619000	1000
402703	NZ_CP027734	Chromosome	5619001	5620000	1000
402704	NZ_CP027734	Chromosome	5620001	5630000	10000
402705	NZ_CP027734	Chromosome	5630001	5640000	10000
402706	NZ_CP027734	Chromosome	5640001	5641000	1000
402707	NZ_CP027734	Chromosome	5641001	5642000	1000
402708	NZ_CP027734	Chromosome	5642001	5643000	1000
402709	NZ_CP027734	Chromosome	5643001	5644000	1000
402710	NZ_CP027734	Chromosome	5644001	5645000	1000
402711	NZ_CP027733	Chromosome	1	10000	10000
402712	NZ_CP027733	Chromosome	10001	20000	10000
402713	NZ_CP027733	Chromosome	20001	120000	100000
402714	NZ_CP027733	Chromosome	120001	121000	1000
402715	NZ_CP027733	Chromosome	121001	122000	1000
402716	NZ_CP027733	Chromosome	122001	132000	10000
402717	NZ_CP027733	Chromosome	132001	232000	100000
402718	NZ_CP027733	Chromosome	232001	242000	10000
402719	NZ_CP027733	Chromosome	242001	342000	100000
402720	NZ_CP027733	Chromosome	342001	352000	10000
402721	NZ_CP027733	Chromosome	352001	452000	100000
402722	NZ_CP027733	Chromosome	452001	453000	1000
402723	NZ_CP027733	Chromosome	453001	553000	100000
402724	NZ_CP027733	Chromosome	553001	563000	10000
402725	NZ_CP027733	Chromosome	563001	564000	1000
402726	NZ_CP027733	Chromosome	564001	664000	100000
402727	NZ_CP027733	Chromosome	664001	665000	1000
402728	NZ_CP027733	Chromosome	665001	675000	10000
402729	NZ_CP027733	Chromosome	675001	775000	100000
402730	NZ_CP027733	Chromosome	775001	785000	10000
402731	NZ_CP027733	Chromosome	785001	786000	1000
402732	NZ_CP027733	Chromosome	786001	796000	10000
402733	NZ_CP027733	Chromosome	796001	806000	10000
402734	NZ_CP027733	Chromosome	806001	906000	100000
402735	NZ_CP027733	Chromosome	906001	1006000	100000
402736	NZ_CP027733	Chromosome	1006001	1106000	100000
402737	NZ_CP027733	Chromosome	1106001	1116000	10000
402738	NZ_CP027733	Chromosome	1116001	1126000	10000
402739	NZ_CP027733	Chromosome	1126001	1127000	1000
402740	NZ_CP027733	Chromosome	1127001	1137000	10000
402741	NZ_CP027733	Chromosome	1137001	1237000	100000
402742	NZ_CP027733	Chromosome	1237001	1337000	100000
402743	NZ_CP027733	Chromosome	1337001	1437000	100000
402744	NZ_CP027733	Chromosome	1437001	1447000	10000
402745	NZ_CP027733	Chromosome	1447001	1547000	100000
402746	NZ_CP027733	Chromosome	1547001	1548000	1000
402747	NZ_CP027733	Chromosome	1548001	1558000	10000
402748	NZ_CP027733	Chromosome	1558001	1568000	10000
402749	NZ_CP027733	Chromosome	1568001	1668000	100000
402750	NZ_CP027733	Chromosome	1668001	1768000	100000
402751	NZ_CP027733	Chromosome	1768001	1769000	1000
402752	NZ_CP027733	Chromosome	1769001	1779000	10000
402753	NZ_CP027733	Chromosome	1779001	1780000	1000
402754	NZ_CP027733	Chromosome	1780001	1790000	10000
402755	NZ_CP027733	Chromosome	1790001	1800000	10000
402756	NZ_CP027733	Chromosome	1800001	1801000	1000
402757	NZ_CP027733	Chromosome	1801001	1811000	10000
402758	NZ_CP027733	Chromosome	1811001	1911000	100000
402759	NZ_CP027733	Chromosome	1911001	2011000	100000
402760	NZ_CP027733	Chromosome	2011001	2111000	100000
402761	NZ_CP027733	Chromosome	2111001	2112000	1000
402762	NZ_CP027733	Chromosome	2112001	2122000	10000
402763	NZ_CP027733	Chromosome	2122001	2123000	1000
402764	NZ_CP027733	Chromosome	2123001	2124000	1000
402765	NZ_CP027733	Chromosome	2124001	2134000	10000
402766	NZ_CP027733	Chromosome	2134001	2135000	1000
402767	NZ_CP027733	Chromosome	2135001	2235000	100000
402768	NZ_CP027733	Chromosome	2235001	2236000	1000
402769	NZ_CP027733	Chromosome	2236001	2336000	100000
402770	NZ_CP027733	Chromosome	2336001	2346000	10000
402771	NZ_CP027733	Chromosome	2346001	2356000	10000
402772	NZ_CP027733	Chromosome	2356001	2357000	1000
402773	NZ_CP027733	Chromosome	2357001	2457000	100000
402774	NZ_CP027733	Chromosome	2457001	2458000	1000
402775	NZ_CP027733	Chromosome	2458001	2468000	10000
402776	NZ_CP027733	Chromosome	2468001	2478000	10000
402777	NZ_CP027733	Chromosome	2478001	2488000	10000
402778	NZ_CP027733	Chromosome	2488001	2498000	10000
402779	NZ_CP027733	Chromosome	2498001	2598000	100000
402780	NZ_CP027733	Chromosome	2598001	2698000	100000
402781	NZ_CP027733	Chromosome	2698001	2708000	10000
402782	NZ_CP027733	Chromosome	2708001	2808000	100000
402783	NZ_CP027733	Chromosome	2808001	2818000	10000
402784	NZ_CP027733	Chromosome	2818001	2819000	1000
402785	NZ_CP027733	Chromosome	2819001	2829000	10000
402786	NZ_CP027733	Chromosome	2829001	2929000	100000
402787	NZ_CP027733	Chromosome	2929001	3029000	100000
402788	NZ_CP027733	Chromosome	3029001	3129000	100000
402789	NZ_CP027733	Chromosome	3129001	3139000	10000
402790	NZ_CP027733	Chromosome	3139001	3149000	10000
402791	NZ_CP027733	Chromosome	3149001	3249000	100000
402792	NZ_CP027733	Chromosome	3249001	3250000	1000
402793	NZ_CP027733	Chromosome	3250001	3260000	10000
402794	NZ_CP027733	Chromosome	3260001	3360000	100000
402795	NZ_CP027733	Chromosome	3360001	3370000	10000
402796	NZ_CP027733	Chromosome	3370001	3470000	100000
402797	NZ_CP027733	Chromosome	3470001	3480000	10000
402798	NZ_CP027733	Chromosome	3480001	3580000	100000
402799	NZ_CP027733	Chromosome	3580001	3590000	10000
402800	NZ_CP027733	Chromosome	3590001	3600000	10000
402801	NZ_CP027733	Chromosome	3600001	3610000	10000
402802	NZ_CP027733	Chromosome	3610001	3620000	10000
402803	NZ_CP027733	Chromosome	3620001	3630000	10000
402804	NZ_CP027733	Chromosome	3630001	3640000	10000
402805	NZ_CP027733	Chromosome	3640001	3650000	10000
402806	NZ_CP027733	Chromosome	3650001	3651000	1000
402807	NZ_CP027733	Chromosome	3651001	3661000	10000
402808	NZ_CP027733	Chromosome	3661001	3671000	10000
402809	NZ_CP027733	Chromosome	3671001	3672000	1000
402810	NZ_CP027733	Chromosome	3672001	3682000	10000
402811	NZ_CP027733	Chromosome	3682001	3692000	10000
402812	NZ_CP027733	Chromosome	3692001	3702000	10000
402813	NZ_CP027733	Chromosome	3702001	3802000	100000
402814	NZ_CP027733	Chromosome	3802001	3902000	100000
402815	NZ_CP027733	Chromosome	3902001	4002000	100000
402816	NZ_CP027733	Chromosome	4002001	4012000	10000
402817	NZ_CP027733	Chromosome	4012001	4022000	10000
402818	NZ_CP027733	Chromosome	4022001	4032000	10000
402819	NZ_CP027733	Chromosome	4032001	4033000	1000
402820	NZ_CP027733	Chromosome	4033001	4043000	10000
402821	NZ_CP027733	Chromosome	4043001	4143000	100000
402822	NZ_CP027733	Chromosome	4143001	4144000	1000
402823	NZ_CP027733	Chromosome	4144001	4145000	1000
402824	NZ_CP027733	Chromosome	4145001	4155000	10000
402825	NZ_CP027733	Chromosome	4155001	4255000	100000
402826	NZ_CP027733	Chromosome	4255001	4256000	1000
402827	NZ_CP027733	Chromosome	4256001	4257000	1000
402828	NZ_CP027733	Chromosome	4257001	4357000	100000
402829	NZ_CP027733	Chromosome	4357001	4358000	1000
402830	NZ_CP027733	Chromosome	4358001	4458000	100000
402831	NZ_CP027733	Chromosome	4458001	4468000	10000
402832	NZ_CP027733	Chromosome	4468001	4478000	10000
402833	NZ_CP027733	Chromosome	4478001	4488000	10000
402834	NZ_CP027733	Chromosome	4488001	4498000	10000
402835	NZ_CP027733	Chromosome	4498001	4499000	1000
402836	NZ_CP027733	Chromosome	4499001	4500000	1000
402837	NZ_CP027733	Chromosome	4500001	4600000	100000
402838	NZ_CP027733	Chromosome	4600001	4601000	1000
402839	NZ_CP027733	Chromosome	4601001	4602000	1000
402840	NZ_CP027733	Chromosome	4602001	4702000	100000
402841	NZ_CP027733	Chromosome	4702001	4802000	100000
402842	NZ_CP027733	Chromosome	4802001	4902000	100000
402843	NZ_CP027733	Chromosome	4902001	4903000	1000
402844	NZ_CP027733	Chromosome	4903001	4904000	1000
402845	NZ_CP027733	Chromosome	4904001	5004000	100000
402846	NZ_CP027733	Chromosome	5004001	5014000	10000
402847	NZ_CP027733	Chromosome	5014001	5015000	1000
402848	NZ_CP027733	Chromosome	5015001	5016000	1000
402849	NZ_CP027733	Chromosome	5016001	5116000	100000
402850	NZ_CP027733	Chromosome	5116001	5117000	1000
402851	NZ_CP027733	Chromosome	5117001	5127000	10000
402852	NZ_CP027733	Chromosome	5127001	5227000	100000
402853	NZ_CP027733	Chromosome	5227001	5228000	1000
402854	NZ_CP027733	Chromosome	5228001	5328000	100000
402855	NZ_CP027733	Chromosome	5328001	5329000	1000
402856	NZ_CP027733	Chromosome	5329001	5339000	10000
402857	NZ_CP027733	Chromosome	5339001	5340000	1000
402858	NZ_CP027733	Chromosome	5340001	5440000	100000
402859	NZ_CP027733	Chromosome	5440001	5540000	100000
402860	NZ_CP027733	Chromosome	5540001	5640000	100000
402861	NZ_CP027733	Chromosome	5640001	5740000	100000
402862	NZ_CP027733	Chromosome	5740001	5840000	100000
402863	NZ_CP027733	Chromosome	5840001	5841000	1000
402864	NZ_CP027733	Chromosome	5841001	5851000	10000
402865	NZ_CP027733	Chromosome	5851001	5861000	10000
402866	NZ_CP027733	Chromosome	5861001	5862000	1000
402867	NZ_CP027733	Chromosome	5862001	5872000	10000
402868	NZ_CP027733	Chromosome	5872001	5873000	1000
402869	NZ_CP027733	Chromosome	5873001	5874000	1000
402870	NZ_CP027733	Chromosome	5874001	5875000	1000
402871	NZ_CP027733	Chromosome	5875001	5876000	1000
402872	NZ_CP027733	Chromosome	5876001	5877000	1000
402873	NZ_CP027733	Chromosome	5877001	5878000	1000
402874	NZ_CP027733	Chromosome	5878001	5879000	1000
402875	NZ_CP027733	Chromosome	5879001	5880000	1000
402876	NZ_CP027733	Chromosome	5880001	5881000	1000
402877	NZ_CP027733	Chromosome	5881001	5882000	1000
402878	NZ_CP027761	Chromosome	1	10000	10000
402879	NZ_CP027761	Chromosome	10001	11000	1000
402880	NZ_CP027761	Chromosome	11001	111000	100000
402881	NZ_CP027761	Chromosome	111001	112000	1000
402882	NZ_CP027761	Chromosome	112001	113000	1000
402883	NZ_CP027761	Chromosome	113001	114000	1000
402884	NZ_CP027761	Chromosome	114001	115000	1000
402885	NZ_CP027761	Chromosome	115001	116000	1000
402886	NZ_CP027761	Chromosome	116001	216000	100000
402887	NZ_CP027761	Chromosome	216001	226000	10000
402888	NZ_CP027761	Chromosome	226001	326000	100000
402889	NZ_CP027761	Chromosome	326001	327000	1000
402890	NZ_CP027761	Chromosome	327001	427000	100000
402891	NZ_CP027761	Chromosome	427001	527000	100000
402892	NZ_CP027761	Chromosome	527001	537000	10000
402893	NZ_CP027761	Chromosome	537001	538000	1000
402894	NZ_CP027761	Chromosome	538001	638000	100000
402895	NZ_CP027761	Chromosome	638001	738000	100000
402896	NZ_CP027761	Chromosome	738001	739000	1000
402897	NZ_CP027761	Chromosome	739001	839000	100000
402898	NZ_CP027761	Chromosome	839001	840000	1000
402899	NZ_CP027761	Chromosome	840001	841000	1000
402900	NZ_CP027761	Chromosome	841001	842000	1000
402901	NZ_CP027761	Chromosome	842001	942000	100000
402902	NZ_CP027761	Chromosome	942001	943000	1000
402903	NZ_CP027761	Chromosome	943001	944000	1000
402904	NZ_CP027761	Chromosome	944001	945000	1000
402905	NZ_CP027761	Chromosome	945001	1045000	100000
402906	NZ_CP027761	Chromosome	1045001	1145000	100000
402907	NZ_CP027761	Chromosome	1145001	1146000	1000
402908	NZ_CP027761	Chromosome	1146001	1156000	10000
402909	NZ_CP027761	Chromosome	1156001	1166000	10000
402910	NZ_CP027761	Chromosome	1166001	1167000	1000
402911	NZ_CP027761	Chromosome	1167001	1168000	1000
402912	NZ_CP027761	Chromosome	1168001	1178000	10000
402913	NZ_CP027761	Chromosome	1178001	1188000	10000
402914	NZ_CP027761	Chromosome	1188001	1288000	100000
402915	NZ_CP027761	Chromosome	1288001	1289000	1000
402916	NZ_CP027761	Chromosome	1289001	1299000	10000
402917	NZ_CP027761	Chromosome	1299001	1300000	1000
402918	NZ_CP027761	Chromosome	1300001	1310000	10000
402919	NZ_CP027761	Chromosome	1310001	1320000	10000
402920	NZ_CP027761	Chromosome	1320001	1330000	10000
402921	NZ_CP027761	Chromosome	1330001	1331000	1000
402922	NZ_CP027761	Chromosome	1331001	1332000	1000
402923	NZ_CP027761	Chromosome	1332001	1432000	100000
402924	NZ_CP027761	Chromosome	1432001	1433000	1000
402925	NZ_CP027761	Chromosome	1433001	1443000	10000
402926	NZ_CP027761	Chromosome	1443001	1543000	100000
402927	NZ_CP027761	Chromosome	1543001	1643000	100000
402928	NZ_CP027761	Chromosome	1643001	1743000	100000
402929	NZ_CP027761	Chromosome	1743001	1843000	100000
402930	NZ_CP027761	Chromosome	1843001	1844000	1000
402931	NZ_CP027761	Chromosome	1844001	1944000	100000
402932	NZ_CP027761	Chromosome	1944001	1945000	1000
402933	NZ_CP027761	Chromosome	1945001	1946000	1000
402934	NZ_CP027761	Chromosome	1946001	1947000	1000
402935	NZ_CP027761	Chromosome	1947001	1957000	10000
402936	NZ_CP027761	Chromosome	1957001	2057000	100000
402937	NZ_CP027761	Chromosome	2057001	2157000	100000
402938	NZ_CP027761	Chromosome	2157001	2257000	100000
402939	NZ_CP027761	Chromosome	2257001	2267000	10000
402940	NZ_CP027761	Chromosome	2267001	2367000	100000
402941	NZ_CP027761	Chromosome	2367001	2467000	100000
402942	NZ_CP027761	Chromosome	2467001	2468000	1000
402943	NZ_CP027761	Chromosome	2468001	2469000	1000
402944	NZ_CP027761	Chromosome	2469001	2470000	1000
402945	NZ_CP027761	Chromosome	2470001	2471000	1000
402946	NZ_CP027761	Chromosome	2471001	2481000	10000
402947	NZ_CP027761	Chromosome	2481001	2581000	100000
402948	NZ_CP027761	Chromosome	2581001	2681000	100000
402949	NZ_CP027761	Chromosome	2681001	2781000	100000
402950	NZ_CP027761	Chromosome	2781001	2881000	100000
402951	NZ_CP027761	Chromosome	2881001	2882000	1000
402952	NZ_CP027761	Chromosome	2882001	2892000	10000
402953	NZ_CP027761	Chromosome	2892001	2893000	1000
402954	NZ_CP027761	Chromosome	2893001	2993000	100000
402955	NZ_CP027761	Chromosome	2993001	2994000	1000
402956	NZ_CP027761	Chromosome	2994001	2995000	1000
402957	NZ_CP027761	Chromosome	2995001	3095000	100000
402958	NZ_CP027761	Chromosome	3095001	3096000	1000
402959	NZ_CP027761	Chromosome	3096001	3106000	10000
402960	NZ_CP027761	Chromosome	3106001	3206000	100000
402961	NZ_CP027761	Chromosome	3206001	3306000	100000
402962	NZ_CP027761	Chromosome	3306001	3307000	1000
402963	NZ_CP027761	Chromosome	3307001	3308000	1000
402964	NZ_CP027761	Chromosome	3308001	3318000	10000
402965	NZ_CP027761	Chromosome	3318001	3328000	10000
402966	NZ_CP027761	Chromosome	3328001	3338000	10000
402967	NZ_CP027761	Chromosome	3338001	3348000	10000
402968	NZ_CP027761	Chromosome	3348001	3358000	10000
402969	NZ_CP027761	Chromosome	3358001	3458000	100000
402970	NZ_CP027761	Chromosome	3458001	3468000	10000
402971	NZ_CP027761	Chromosome	3468001	3568000	100000
402972	NZ_CP027761	Chromosome	3568001	3569000	1000
402973	NZ_CP027761	Chromosome	3569001	3570000	1000
402974	NZ_CP027761	Chromosome	3570001	3571000	1000
402975	NZ_CP027761	Chromosome	3571001	3581000	10000
402976	NZ_CP027761	Chromosome	3581001	3591000	10000
402977	NZ_CP027761	Chromosome	3591001	3592000	1000
402978	NZ_CP027761	Chromosome	3592001	3692000	100000
402979	NZ_CP027761	Chromosome	3692001	3702000	10000
402980	NZ_CP027761	Chromosome	3702001	3703000	1000
402981	NZ_CP027761	Chromosome	3703001	3704000	1000
402982	NZ_CP027761	Chromosome	3704001	3804000	100000
402983	NZ_CP027761	Chromosome	3804001	3904000	100000
402984	NZ_CP027761	Chromosome	3904001	3905000	1000
402985	NZ_CP027761	Chromosome	3905001	3915000	10000
402986	NZ_CP027761	Chromosome	3915001	4015000	100000
402987	NZ_CP027761	Chromosome	4015001	4025000	10000
402988	NZ_CP027761	Chromosome	4025001	4026000	1000
402989	NZ_CP027761	Chromosome	4026001	4027000	1000
402990	NZ_CP027761	Chromosome	4027001	4028000	1000
402991	NZ_CP027761	Chromosome	4028001	4128000	100000
402992	NZ_CP027761	Chromosome	4128001	4228000	100000
402993	NZ_CP027761	Chromosome	4228001	4229000	1000
402994	NZ_CP027761	Chromosome	4229001	4230000	1000
402995	NZ_CP027761	Chromosome	4230001	4231000	1000
402996	NZ_CP027761	Chromosome	4231001	4241000	10000
402997	NZ_CP027761	Chromosome	4241001	4242000	1000
402998	NZ_CP027761	Chromosome	4242001	4243000	1000
402999	NZ_CP027761	Chromosome	4243001	4253000	10000
403000	NZ_CP027761	Chromosome	4253001	4263000	10000
403001	NZ_CP027761	Chromosome	4263001	4363000	100000
403002	NZ_CP027761	Chromosome	4363001	4373000	10000
403003	NZ_CP027761	Chromosome	4373001	4374000	1000
403004	NZ_CP027761	Chromosome	4374001	4375000	1000
403005	NZ_CP027761	Chromosome	4375001	4475000	100000
403006	NZ_CP027761	Chromosome	4475001	4476000	1000
403007	NZ_CP027761	Chromosome	4476001	4576000	100000
403008	NZ_CP027761	Chromosome	4576001	4676000	100000
403009	NZ_CP027761	Chromosome	4676001	4776000	100000
403010	NZ_CP027761	Chromosome	4776001	4786000	10000
403011	NZ_CP027761	Chromosome	4786001	4886000	100000
403012	NZ_CP027761	Chromosome	4886001	4986000	100000
403013	NZ_CP027761	Chromosome	4986001	4996000	10000
403014	NZ_CP027761	Chromosome	4996001	4997000	1000
403015	NZ_CP027761	Chromosome	4997001	5097000	100000
403016	NZ_CP027761	Chromosome	5097001	5098000	1000
403017	NZ_CP027761	Chromosome	5098001	5108000	10000
403018	NZ_CP027761	Chromosome	5108001	5109000	1000
403019	NZ_CP027761	Chromosome	5109001	5119000	10000
403020	NZ_CP027761	Chromosome	5119001	5219000	100000
403021	NZ_CP027761	Chromosome	5219001	5229000	10000
403022	NZ_CP027761	Chromosome	5229001	5230000	1000
403023	NZ_CP027761	Chromosome	5230001	5231000	1000
403024	NZ_CP027761	Chromosome	5231001	5241000	10000
403025	NZ_CP027761	Chromosome	5241001	5341000	100000
403026	NZ_CP027761	Chromosome	5341001	5342000	1000
403027	NZ_CP027761	Chromosome	5342001	5343000	1000
403028	NZ_CP027761	Chromosome	5343001	5353000	10000
403029	NZ_CP027761	Chromosome	5353001	5354000	1000
403030	NZ_CP027761	Chromosome	5354001	5454000	100000
403031	NZ_CP027761	Chromosome	5454001	5554000	100000
403032	NZ_CP027761	Chromosome	5554001	5555000	1000
403033	NZ_CP027761	Chromosome	5555001	5655000	100000
403034	NZ_CP027761	Chromosome	5655001	5656000	1000
403035	NZ_CP027761	Chromosome	5656001	5657000	1000
403036	NZ_CP027761	Chromosome	5657001	5667000	10000
403037	NZ_CP027761	Chromosome	5667001	5668000	1000
403038	NZ_CP027761	Chromosome	5668001	5678000	10000
403039	NZ_CP027761	Chromosome	5678001	5679000	1000
403040	NZ_CP027761	Chromosome	5679001	5680000	1000
403041	NZ_CP027761	Chromosome	5680001	5681000	1000
403042	NZ_CP027761	Chromosome	5681001	5682000	1000
403043	NZ_CP027761	Chromosome	5682001	5683000	1000
403044	NZ_CP027761	Chromosome	5683001	5684000	1000
403045	NZ_CP027761	Chromosome	5684001	5685000	1000
403046	NZ_CP027761	Chromosome	5685001	5686000	1000
403047	NZ_CP027761	Chromosome	5686001	5687000	1000
403048	NZ_CP027761	Chromosome	5687001	5688000	1000
403049	NZ_CP027761	Chromosome	5688001	5689000	1000
403050	NZ_CP027762	Chromosome	1	10000	10000
403051	NZ_CP027762	Chromosome	10001	110000	100000
403052	NZ_CP027762	Chromosome	110001	120000	10000
403053	NZ_CP027762	Chromosome	120001	121000	1000
403054	NZ_CP027762	Chromosome	121001	221000	100000
403055	NZ_CP027762	Chromosome	221001	222000	1000
403056	NZ_CP027762	Chromosome	222001	232000	10000
403057	NZ_CP027762	Chromosome	232001	242000	10000
403058	NZ_CP027762	Chromosome	242001	243000	1000
403059	NZ_CP027762	Chromosome	243001	244000	1000
403060	NZ_CP027762	Chromosome	244001	245000	1000
403061	NZ_CP027762	Chromosome	245001	345000	100000
403062	NZ_CP027762	Chromosome	345001	445000	100000
403063	NZ_CP027762	Chromosome	445001	446000	1000
403064	NZ_CP027762	Chromosome	446001	546000	100000
403065	NZ_CP027762	Chromosome	546001	556000	10000
403066	NZ_CP027762	Chromosome	556001	566000	10000
403067	NZ_CP027762	Chromosome	566001	666000	100000
403068	NZ_CP027762	Chromosome	666001	667000	1000
403069	NZ_CP027762	Chromosome	667001	767000	100000
403070	NZ_CP027762	Chromosome	767001	777000	10000
403071	NZ_CP027762	Chromosome	777001	778000	1000
403072	NZ_CP027762	Chromosome	778001	779000	1000
403073	NZ_CP027762	Chromosome	779001	789000	10000
403074	NZ_CP027762	Chromosome	789001	889000	100000
403075	NZ_CP027762	Chromosome	889001	899000	10000
403076	NZ_CP027762	Chromosome	899001	999000	100000
403077	NZ_CP027762	Chromosome	999001	1099000	100000
403078	NZ_CP027762	Chromosome	1099001	1109000	10000
403079	NZ_CP027762	Chromosome	1109001	1110000	1000
403080	NZ_CP027762	Chromosome	1110001	1210000	100000
403081	NZ_CP027762	Chromosome	1210001	1211000	1000
403082	NZ_CP027762	Chromosome	1211001	1212000	1000
403083	NZ_CP027762	Chromosome	1212001	1222000	10000
403084	NZ_CP027762	Chromosome	1222001	1232000	10000
403085	NZ_CP027762	Chromosome	1232001	1332000	100000
403086	NZ_CP027762	Chromosome	1332001	1432000	100000
403087	NZ_CP027762	Chromosome	1432001	1433000	1000
403088	NZ_CP027762	Chromosome	1433001	1443000	10000
403089	NZ_CP027762	Chromosome	1443001	1444000	1000
403090	NZ_CP027762	Chromosome	1444001	1445000	1000
403091	NZ_CP027762	Chromosome	1445001	1455000	10000
403092	NZ_CP027762	Chromosome	1455001	1456000	1000
403093	NZ_CP027762	Chromosome	1456001	1466000	10000
403094	NZ_CP027762	Chromosome	1466001	1566000	100000
403095	NZ_CP027762	Chromosome	1566001	1567000	1000
403096	NZ_CP027762	Chromosome	1567001	1577000	10000
403097	NZ_CP027762	Chromosome	1577001	1587000	10000
403098	NZ_CP027762	Chromosome	1587001	1687000	100000
403099	NZ_CP027762	Chromosome	1687001	1697000	10000
403100	NZ_CP027762	Chromosome	1697001	1707000	10000
403101	NZ_CP027762	Chromosome	1707001	1807000	100000
403102	NZ_CP027762	Chromosome	1807001	1808000	1000
403103	NZ_CP027762	Chromosome	1808001	1908000	100000
403104	NZ_CP027762	Chromosome	1908001	2008000	100000
403105	NZ_CP027762	Chromosome	2008001	2009000	1000
403106	NZ_CP027762	Chromosome	2009001	2109000	100000
403107	NZ_CP027762	Chromosome	2109001	2110000	1000
403108	NZ_CP027762	Chromosome	2110001	2111000	1000
403109	NZ_CP027762	Chromosome	2111001	2112000	1000
403110	NZ_CP027762	Chromosome	2112001	2122000	10000
403111	NZ_CP027762	Chromosome	2122001	2132000	10000
403112	NZ_CP027762	Chromosome	2132001	2133000	1000
403113	NZ_CP027762	Chromosome	2133001	2233000	100000
403114	NZ_CP027762	Chromosome	2233001	2333000	100000
403115	NZ_CP027762	Chromosome	2333001	2334000	1000
403116	NZ_CP027762	Chromosome	2334001	2434000	100000
403117	NZ_CP027762	Chromosome	2434001	2435000	1000
403118	NZ_CP027762	Chromosome	2435001	2535000	100000
403119	NZ_CP027762	Chromosome	2535001	2545000	10000
403120	NZ_CP027762	Chromosome	2545001	2645000	100000
403121	NZ_CP027762	Chromosome	2645001	2655000	10000
403122	NZ_CP027762	Chromosome	2655001	2755000	100000
403123	NZ_CP027762	Chromosome	2755001	2756000	1000
403124	NZ_CP027762	Chromosome	2756001	2856000	100000
403125	NZ_CP027762	Chromosome	2856001	2857000	1000
403126	NZ_CP027762	Chromosome	2857001	2957000	100000
403127	NZ_CP027762	Chromosome	2957001	2967000	10000
403128	NZ_CP027762	Chromosome	2967001	2968000	1000
403129	NZ_CP027762	Chromosome	2968001	3068000	100000
403130	NZ_CP027762	Chromosome	3068001	3069000	1000
403131	NZ_CP027762	Chromosome	3069001	3070000	1000
403132	NZ_CP027762	Chromosome	3070001	3080000	10000
403133	NZ_CP027762	Chromosome	3080001	3090000	10000
403134	NZ_CP027762	Chromosome	3090001	3100000	10000
403135	NZ_CP027762	Chromosome	3100001	3200000	100000
403136	NZ_CP027762	Chromosome	3200001	3300000	100000
403137	NZ_CP027762	Chromosome	3300001	3301000	1000
403138	NZ_CP027762	Chromosome	3301001	3311000	10000
403139	NZ_CP027762	Chromosome	3311001	3321000	10000
403140	NZ_CP027762	Chromosome	3321001	3421000	100000
403141	NZ_CP027762	Chromosome	3421001	3431000	10000
403142	NZ_CP027762	Chromosome	3431001	3432000	1000
403143	NZ_CP027762	Chromosome	3432001	3532000	100000
403144	NZ_CP027762	Chromosome	3532001	3542000	10000
403145	NZ_CP027762	Chromosome	3542001	3543000	1000
403146	NZ_CP027762	Chromosome	3543001	3553000	10000
403147	NZ_CP027762	Chromosome	3553001	3554000	1000
403148	NZ_CP027762	Chromosome	3554001	3564000	10000
403149	NZ_CP027762	Chromosome	3564001	3565000	1000
403150	NZ_CP027762	Chromosome	3565001	3665000	100000
403151	NZ_CP027762	Chromosome	3665001	3666000	1000
403152	NZ_CP027762	Chromosome	3666001	3676000	10000
403153	NZ_CP027762	Chromosome	3676001	3686000	10000
403154	NZ_CP027762	Chromosome	3686001	3696000	10000
403155	NZ_CP027762	Chromosome	3696001	3796000	100000
403156	NZ_CP027762	Chromosome	3796001	3806000	10000
403157	NZ_CP027762	Chromosome	3806001	3816000	10000
403158	NZ_CP027762	Chromosome	3816001	3826000	10000
403159	NZ_CP027762	Chromosome	3826001	3926000	100000
403160	NZ_CP027762	Chromosome	3926001	3936000	10000
403161	NZ_CP027762	Chromosome	3936001	4036000	100000
403162	NZ_CP027762	Chromosome	4036001	4136000	100000
403163	NZ_CP027762	Chromosome	4136001	4236000	100000
403164	NZ_CP027762	Chromosome	4236001	4246000	10000
403165	NZ_CP027762	Chromosome	4246001	4346000	100000
403166	NZ_CP027762	Chromosome	4346001	4356000	10000
403167	NZ_CP027762	Chromosome	4356001	4357000	1000
403168	NZ_CP027762	Chromosome	4357001	4367000	10000
403169	NZ_CP027762	Chromosome	4367001	4467000	100000
403170	NZ_CP027762	Chromosome	4467001	4468000	1000
403171	NZ_CP027762	Chromosome	4468001	4568000	100000
403172	NZ_CP027762	Chromosome	4568001	4569000	1000
403173	NZ_CP027762	Chromosome	4569001	4579000	10000
403174	NZ_CP027762	Chromosome	4579001	4580000	1000
403175	NZ_CP027762	Chromosome	4580001	4581000	1000
403176	NZ_CP027762	Chromosome	4581001	4582000	1000
403177	NZ_CP027762	Chromosome	4582001	4592000	10000
403178	NZ_CP027762	Chromosome	4592001	4602000	10000
403179	NZ_CP027762	Chromosome	4602001	4702000	100000
403180	NZ_CP027762	Chromosome	4702001	4712000	10000
403181	NZ_CP027762	Chromosome	4712001	4713000	1000
403182	NZ_CP027762	Chromosome	4713001	4723000	10000
403183	NZ_CP027762	Chromosome	4723001	4724000	1000
403184	NZ_CP027762	Chromosome	4724001	4725000	1000
403185	NZ_CP027762	Chromosome	4725001	4726000	1000
403186	NZ_CP027762	Chromosome	4726001	4736000	10000
403187	NZ_CP027762	Chromosome	4736001	4746000	10000
403188	NZ_CP027762	Chromosome	4746001	4756000	10000
403189	NZ_CP027762	Chromosome	4756001	4856000	100000
403190	NZ_CP027762	Chromosome	4856001	4857000	1000
403191	NZ_CP027762	Chromosome	4857001	4957000	100000
403192	NZ_CP027762	Chromosome	4957001	4958000	1000
403193	NZ_CP027762	Chromosome	4958001	5058000	100000
403194	NZ_CP027762	Chromosome	5058001	5059000	1000
403195	NZ_CP027762	Chromosome	5059001	5159000	100000
403196	NZ_CP027762	Chromosome	5159001	5169000	10000
403197	NZ_CP027762	Chromosome	5169001	5179000	10000
403198	NZ_CP027762	Chromosome	5179001	5189000	10000
403199	NZ_CP027762	Chromosome	5189001	5190000	1000
403200	NZ_CP027762	Chromosome	5190001	5200000	10000
403201	NZ_CP027762	Chromosome	5200001	5201000	1000
403202	NZ_CP027762	Chromosome	5201001	5211000	10000
403203	NZ_CP027762	Chromosome	5211001	5212000	1000
403204	NZ_CP027762	Chromosome	5212001	5213000	1000
403205	NZ_CP027762	Chromosome	5213001	5214000	1000
403206	NZ_CP027762	Chromosome	5214001	5314000	100000
403207	NZ_CP027762	Chromosome	5314001	5315000	1000
403208	NZ_CP027762	Chromosome	5315001	5415000	100000
403209	NZ_CP027762	Chromosome	5415001	5425000	10000
403210	NZ_CP027762	Chromosome	5425001	5525000	100000
403211	NZ_CP027762	Chromosome	5525001	5625000	100000
403212	NZ_CP027762	Chromosome	5625001	5626000	1000
403213	NZ_CP027762	Chromosome	5626001	5636000	10000
403214	NZ_CP027762	Chromosome	5636001	5646000	10000
403215	NZ_CP027762	Chromosome	5646001	5746000	100000
403216	NZ_CP027762	Chromosome	5746001	5756000	10000
403217	NZ_CP027762	Chromosome	5756001	5766000	10000
403218	NZ_CP027762	Chromosome	5766001	5776000	10000
403219	NZ_CP027762	Chromosome	5776001	5777000	1000
403220	NZ_CP027762	Chromosome	5777001	5787000	10000
403221	NZ_CP027762	Chromosome	5787001	5887000	100000
403222	NZ_CP027762	Chromosome	5887001	5897000	10000
403223	NZ_CP027762	Chromosome	5897001	5997000	100000
403224	NZ_CP027762	Chromosome	5997001	5998000	1000
403225	NZ_CP027762	Chromosome	5998001	6098000	100000
403226	NZ_CP027762	Chromosome	6098001	6108000	10000
403227	NZ_CP027762	Chromosome	6108001	6109000	1000
403228	NZ_CP027762	Chromosome	6109001	6110000	1000
403229	NZ_CP027762	Chromosome	6110001	6210000	100000
403230	NZ_CP027762	Chromosome	6210001	6310000	100000
403231	NZ_CP027762	Chromosome	6310001	6410000	100000
403232	NZ_CP027762	Chromosome	6410001	6510000	100000
403233	NZ_CP027762	Chromosome	6510001	6520000	10000
403234	NZ_CP027762	Chromosome	6520001	6521000	1000
403235	NZ_CP027762	Chromosome	6521001	6522000	1000
403236	NZ_CP027762	Chromosome	6522001	6532000	10000
403237	NZ_CP027762	Chromosome	6532001	6533000	1000
403238	NZ_CP027731	Chromosome	1	10000	10000
403239	NZ_CP027731	Chromosome	10001	11000	1000
403240	NZ_CP027731	Chromosome	11001	111000	100000
403241	NZ_CP027731	Chromosome	111001	121000	10000
403242	NZ_CP027731	Chromosome	121001	221000	100000
403243	NZ_CP027731	Chromosome	221001	231000	10000
403244	NZ_CP027731	Chromosome	231001	232000	1000
403245	NZ_CP027731	Chromosome	232001	242000	10000
403246	NZ_CP027731	Chromosome	242001	243000	1000
403247	NZ_CP027731	Chromosome	243001	253000	10000
403248	NZ_CP027731	Chromosome	253001	263000	10000
403249	NZ_CP027731	Chromosome	263001	273000	10000
403250	NZ_CP027731	Chromosome	273001	274000	1000
403251	NZ_CP027731	Chromosome	274001	284000	10000
403252	NZ_CP027731	Chromosome	284001	384000	100000
403253	NZ_CP027731	Chromosome	384001	394000	10000
403254	NZ_CP027731	Chromosome	394001	395000	1000
403255	NZ_CP027731	Chromosome	395001	495000	100000
403256	NZ_CP027731	Chromosome	495001	595000	100000
403257	NZ_CP027731	Chromosome	595001	605000	10000
403258	NZ_CP027731	Chromosome	605001	705000	100000
403259	NZ_CP027731	Chromosome	705001	715000	10000
403260	NZ_CP027731	Chromosome	715001	716000	1000
403261	NZ_CP027731	Chromosome	716001	816000	100000
403262	NZ_CP027731	Chromosome	816001	817000	1000
403263	NZ_CP027731	Chromosome	817001	827000	10000
403264	NZ_CP027731	Chromosome	827001	837000	10000
403265	NZ_CP027731	Chromosome	837001	937000	100000
403266	NZ_CP027731	Chromosome	937001	947000	10000
403267	NZ_CP027731	Chromosome	947001	1047000	100000
403268	NZ_CP027731	Chromosome	1047001	1147000	100000
403269	NZ_CP027731	Chromosome	1147001	1148000	1000
403270	NZ_CP027731	Chromosome	1148001	1149000	1000
403271	NZ_CP027731	Chromosome	1149001	1249000	100000
403272	NZ_CP027731	Chromosome	1249001	1259000	10000
403273	NZ_CP027731	Chromosome	1259001	1269000	10000
403274	NZ_CP027731	Chromosome	1269001	1270000	1000
403275	NZ_CP027731	Chromosome	1270001	1370000	100000
403276	NZ_CP027731	Chromosome	1370001	1470000	100000
403277	NZ_CP027731	Chromosome	1470001	1471000	1000
403278	NZ_CP027731	Chromosome	1471001	1571000	100000
403279	NZ_CP027731	Chromosome	1571001	1572000	1000
403280	NZ_CP027731	Chromosome	1572001	1672000	100000
403281	NZ_CP027731	Chromosome	1672001	1772000	100000
403282	NZ_CP027731	Chromosome	1772001	1773000	1000
403283	NZ_CP027731	Chromosome	1773001	1873000	100000
403284	NZ_CP027731	Chromosome	1873001	1883000	10000
403285	NZ_CP027731	Chromosome	1883001	1983000	100000
403286	NZ_CP027731	Chromosome	1983001	2083000	100000
403287	NZ_CP027731	Chromosome	2083001	2084000	1000
403288	NZ_CP027731	Chromosome	2084001	2184000	100000
403289	NZ_CP027731	Chromosome	2184001	2284000	100000
403290	NZ_CP027731	Chromosome	2284001	2294000	10000
403291	NZ_CP027731	Chromosome	2294001	2394000	100000
403292	NZ_CP027731	Chromosome	2394001	2494000	100000
403293	NZ_CP027731	Chromosome	2494001	2495000	1000
403294	NZ_CP027731	Chromosome	2495001	2505000	10000
403295	NZ_CP027731	Chromosome	2505001	2506000	1000
403296	NZ_CP027731	Chromosome	2506001	2507000	1000
403297	NZ_CP027731	Chromosome	2507001	2607000	100000
403298	NZ_CP027731	Chromosome	2607001	2707000	100000
403299	NZ_CP027731	Chromosome	2707001	2717000	10000
403300	NZ_CP027731	Chromosome	2717001	2718000	1000
403301	NZ_CP027731	Chromosome	2718001	2818000	100000
403302	NZ_CP027731	Chromosome	2818001	2828000	10000
403303	NZ_CP027731	Chromosome	2828001	2838000	10000
403304	NZ_CP027731	Chromosome	2838001	2839000	1000
403305	NZ_CP027731	Chromosome	2839001	2840000	1000
403306	NZ_CP027731	Chromosome	2840001	2841000	1000
403307	NZ_CP027731	Chromosome	2841001	2851000	10000
403308	NZ_CP027731	Chromosome	2851001	2951000	100000
403309	NZ_CP027731	Chromosome	2951001	2961000	10000
403310	NZ_CP027731	Chromosome	2961001	2962000	1000
403311	NZ_CP027731	Chromosome	2962001	3062000	100000
403312	NZ_CP027731	Chromosome	3062001	3072000	10000
403313	NZ_CP027731	Chromosome	3072001	3172000	100000
403314	NZ_CP027731	Chromosome	3172001	3272000	100000
403315	NZ_CP027731	Chromosome	3272001	3273000	1000
403316	NZ_CP027731	Chromosome	3273001	3274000	1000
403317	NZ_CP027731	Chromosome	3274001	3284000	10000
403318	NZ_CP027731	Chromosome	3284001	3384000	100000
403319	NZ_CP027731	Chromosome	3384001	3385000	1000
403320	NZ_CP027731	Chromosome	3385001	3485000	100000
403321	NZ_CP027731	Chromosome	3485001	3585000	100000
403322	NZ_CP027731	Chromosome	3585001	3685000	100000
403323	NZ_CP027731	Chromosome	3685001	3686000	1000
403324	NZ_CP027731	Chromosome	3686001	3786000	100000
403325	NZ_CP027731	Chromosome	3786001	3787000	1000
403326	NZ_CP027731	Chromosome	3787001	3887000	100000
403327	NZ_CP027731	Chromosome	3887001	3987000	100000
403328	NZ_CP027731	Chromosome	3987001	3988000	1000
403329	NZ_CP027731	Chromosome	3988001	3998000	10000
403330	NZ_CP027731	Chromosome	3998001	3999000	1000
403331	NZ_CP027731	Chromosome	3999001	4e+06	1000
403332	NZ_CP027731	Chromosome	4000001	4001000	1000
403333	NZ_CP027731	Chromosome	4001001	4002000	1000
403334	NZ_CP027731	Chromosome	4002001	4102000	100000
403335	NZ_CP027731	Chromosome	4102001	4112000	10000
403336	NZ_CP027731	Chromosome	4112001	4212000	100000
403337	NZ_CP027731	Chromosome	4212001	4213000	1000
403338	NZ_CP027731	Chromosome	4213001	4214000	1000
403339	NZ_CP027731	Chromosome	4214001	4314000	100000
403340	NZ_CP027731	Chromosome	4314001	4315000	1000
403341	NZ_CP027731	Chromosome	4315001	4325000	10000
403342	NZ_CP027731	Chromosome	4325001	4425000	100000
403343	NZ_CP027731	Chromosome	4425001	4525000	100000
403344	NZ_CP027731	Chromosome	4525001	4535000	10000
403345	NZ_CP027731	Chromosome	4535001	4545000	10000
403346	NZ_CP027731	Chromosome	4545001	4555000	10000
403347	NZ_CP027731	Chromosome	4555001	4565000	10000
403348	NZ_CP027731	Chromosome	4565001	4575000	10000
403349	NZ_CP027731	Chromosome	4575001	4585000	10000
403350	NZ_CP027731	Chromosome	4585001	4586000	1000
403351	NZ_CP027731	Chromosome	4586001	4596000	10000
403352	NZ_CP027731	Chromosome	4596001	4606000	10000
403353	NZ_CP027731	Chromosome	4606001	4607000	1000
403354	NZ_CP027731	Chromosome	4607001	4608000	1000
403355	NZ_CP027731	Chromosome	4608001	4609000	1000
403356	NZ_CP027731	Chromosome	4609001	4709000	100000
403357	NZ_CP027731	Chromosome	4709001	4710000	1000
403358	NZ_CP027731	Chromosome	4710001	4711000	1000
403359	NZ_CP027731	Chromosome	4711001	4811000	100000
403360	NZ_CP027731	Chromosome	4811001	4812000	1000
403361	NZ_CP027731	Chromosome	4812001	4813000	1000
403362	NZ_CP027731	Chromosome	4813001	4823000	10000
403363	NZ_CP027731	Chromosome	4823001	4824000	1000
403364	NZ_CP027731	Chromosome	4824001	4825000	1000
403365	NZ_CP027731	Chromosome	4825001	4826000	1000
403366	NZ_CP027731	Chromosome	4826001	4836000	10000
403367	NZ_CP027731	Chromosome	4836001	4837000	1000
403368	NZ_CP027731	Chromosome	4837001	4937000	100000
403369	NZ_CP027731	Chromosome	4937001	4938000	1000
403370	NZ_CP027731	Chromosome	4938001	4948000	10000
403371	NZ_CP027731	Chromosome	4948001	5048000	100000
403372	NZ_CP027731	Chromosome	5048001	5058000	10000
403373	NZ_CP027731	Chromosome	5058001	5158000	100000
403374	NZ_CP027731	Chromosome	5158001	5258000	100000
403375	NZ_CP027731	Chromosome	5258001	5259000	1000
403376	NZ_CP027731	Chromosome	5259001	5269000	10000
403377	NZ_CP027731	Chromosome	5269001	5279000	10000
403378	NZ_CP027731	Chromosome	5279001	5379000	100000
403379	NZ_CP027731	Chromosome	5379001	5380000	1000
403380	NZ_CP027731	Chromosome	5380001	5381000	1000
403381	NZ_CP027731	Chromosome	5381001	5382000	1000
403382	NZ_CP027731	Chromosome	5382001	5482000	100000
403383	NZ_CP027731	Chromosome	5482001	5582000	100000
403384	NZ_CP027731	Chromosome	5582001	5583000	1000
403385	NZ_CP027731	Chromosome	5583001	5593000	10000
403386	NZ_CP027731	Chromosome	5593001	5594000	1000
403387	NZ_CP027731	Chromosome	5594001	5595000	1000
403388	NZ_CP027731	Chromosome	5595001	5695000	100000
403389	NZ_CP027731	Chromosome	5695001	5795000	100000
403390	NZ_CP027731	Chromosome	5795001	5805000	10000
403391	NZ_CP027731	Chromosome	5805001	5815000	10000
403392	NZ_CP027731	Chromosome	5815001	5816000	1000
403393	NZ_CP027731	Chromosome	5816001	5817000	1000
403394	NZ_CP027731	Chromosome	5817001	5827000	10000
403395	NZ_CP027731	Chromosome	5827001	5828000	1000
403396	NZ_CP027731	Chromosome	5828001	5829000	1000
403397	NZ_CP027731	Chromosome	5829001	5830000	1000
403398	NZ_CP027731	Chromosome	5830001	5831000	1000
403399	NZ_CP027731	Chromosome	5831001	5832000	1000
403400	NZ_CP027731	Chromosome	5832001	5833000	1000
403401	NZ_CP027731	Chromosome	5833001	5834000	1000
403402	NZ_CP027731	Chromosome	5834001	5835000	1000
403403	NZ_CP027731	Chromosome	5835001	5836000	1000
403404	NZ_CP027731	Chromosome	5836001	5837000	1000
403405	NZ_CP027731	Chromosome	5837001	5838000	1000
403406	NZ_CP027759	Chromosome	1	10000	10000
403407	NZ_CP027759	Chromosome	10001	20000	10000
403408	NZ_CP027759	Chromosome	20001	21000	1000
403409	NZ_CP027759	Chromosome	21001	121000	100000
403410	NZ_CP027759	Chromosome	121001	131000	10000
403411	NZ_CP027759	Chromosome	131001	141000	10000
403412	NZ_CP027759	Chromosome	141001	151000	10000
403413	NZ_CP027759	Chromosome	151001	161000	10000
403414	NZ_CP027759	Chromosome	161001	162000	1000
403415	NZ_CP027759	Chromosome	162001	172000	10000
403416	NZ_CP027759	Chromosome	172001	182000	10000
403417	NZ_CP027759	Chromosome	182001	192000	10000
403418	NZ_CP027759	Chromosome	192001	202000	10000
403419	NZ_CP027759	Chromosome	202001	212000	10000
403420	NZ_CP027759	Chromosome	212001	213000	1000
403421	NZ_CP027759	Chromosome	213001	313000	100000
403422	NZ_CP027759	Chromosome	313001	413000	100000
403423	NZ_CP027759	Chromosome	413001	414000	1000
403424	NZ_CP027759	Chromosome	414001	514000	100000
403425	NZ_CP027759	Chromosome	514001	524000	10000
403426	NZ_CP027759	Chromosome	524001	525000	1000
403427	NZ_CP027759	Chromosome	525001	625000	100000
403428	NZ_CP027759	Chromosome	625001	635000	10000
403429	NZ_CP027759	Chromosome	635001	735000	100000
403430	NZ_CP027759	Chromosome	735001	835000	100000
403431	NZ_CP027759	Chromosome	835001	836000	1000
403432	NZ_CP027759	Chromosome	836001	837000	1000
403433	NZ_CP027759	Chromosome	837001	937000	100000
403434	NZ_CP027759	Chromosome	937001	1037000	100000
403435	NZ_CP027759	Chromosome	1037001	1137000	100000
403436	NZ_CP027759	Chromosome	1137001	1138000	1000
403437	NZ_CP027759	Chromosome	1138001	1139000	1000
403438	NZ_CP027759	Chromosome	1139001	1239000	100000
403439	NZ_CP027759	Chromosome	1239001	1249000	10000
403440	NZ_CP027759	Chromosome	1249001	1349000	100000
403441	NZ_CP027759	Chromosome	1349001	1359000	10000
403442	NZ_CP027759	Chromosome	1359001	1369000	10000
403443	NZ_CP027759	Chromosome	1369001	1379000	10000
403444	NZ_CP027759	Chromosome	1379001	1380000	1000
403445	NZ_CP027759	Chromosome	1380001	1381000	1000
403446	NZ_CP027759	Chromosome	1381001	1382000	1000
403447	NZ_CP027759	Chromosome	1382001	1482000	100000
403448	NZ_CP027759	Chromosome	1482001	1582000	100000
403449	NZ_CP027759	Chromosome	1582001	1583000	1000
403450	NZ_CP027759	Chromosome	1583001	1593000	10000
403451	NZ_CP027759	Chromosome	1593001	1603000	10000
403452	NZ_CP027759	Chromosome	1603001	1613000	10000
403453	NZ_CP027759	Chromosome	1613001	1623000	10000
403454	NZ_CP027759	Chromosome	1623001	1723000	100000
403455	NZ_CP027759	Chromosome	1723001	1733000	10000
403456	NZ_CP027759	Chromosome	1733001	1743000	10000
403457	NZ_CP027759	Chromosome	1743001	1744000	1000
403458	NZ_CP027759	Chromosome	1744001	1745000	1000
403459	NZ_CP027759	Chromosome	1745001	1845000	100000
403460	NZ_CP027759	Chromosome	1845001	1945000	100000
403461	NZ_CP027759	Chromosome	1945001	2045000	100000
403462	NZ_CP027759	Chromosome	2045001	2055000	10000
403463	NZ_CP027759	Chromosome	2055001	2056000	1000
403464	NZ_CP027759	Chromosome	2056001	2066000	10000
403465	NZ_CP027759	Chromosome	2066001	2076000	10000
403466	NZ_CP027759	Chromosome	2076001	2086000	10000
403467	NZ_CP027759	Chromosome	2086001	2186000	100000
403468	NZ_CP027759	Chromosome	2186001	2196000	10000
403469	NZ_CP027759	Chromosome	2196001	2206000	10000
403470	NZ_CP027759	Chromosome	2206001	2306000	100000
403471	NZ_CP027759	Chromosome	2306001	2316000	10000
403472	NZ_CP027759	Chromosome	2316001	2416000	100000
403473	NZ_CP027759	Chromosome	2416001	2516000	100000
403474	NZ_CP027759	Chromosome	2516001	2517000	1000
403475	NZ_CP027759	Chromosome	2517001	2617000	100000
403476	NZ_CP027759	Chromosome	2617001	2618000	1000
403477	NZ_CP027759	Chromosome	2618001	2718000	100000
403478	NZ_CP027759	Chromosome	2718001	2728000	10000
403479	NZ_CP027759	Chromosome	2728001	2828000	100000
403480	NZ_CP027759	Chromosome	2828001	2928000	100000
403481	NZ_CP027759	Chromosome	2928001	2938000	10000
403482	NZ_CP027759	Chromosome	2938001	2948000	10000
403483	NZ_CP027759	Chromosome	2948001	2949000	1000
403484	NZ_CP027759	Chromosome	2949001	2950000	1000
403485	NZ_CP027759	Chromosome	2950001	2960000	10000
403486	NZ_CP027759	Chromosome	2960001	3060000	100000
403487	NZ_CP027759	Chromosome	3060001	3061000	1000
403488	NZ_CP027759	Chromosome	3061001	3161000	100000
403489	NZ_CP027759	Chromosome	3161001	3162000	1000
403490	NZ_CP027759	Chromosome	3162001	3163000	1000
403491	NZ_CP027759	Chromosome	3163001	3164000	1000
403492	NZ_CP027759	Chromosome	3164001	3264000	100000
403493	NZ_CP027759	Chromosome	3264001	3265000	1000
403494	NZ_CP027759	Chromosome	3265001	3275000	10000
403495	NZ_CP027759	Chromosome	3275001	3276000	1000
403496	NZ_CP027759	Chromosome	3276001	3277000	1000
403497	NZ_CP027759	Chromosome	3277001	3287000	10000
403498	NZ_CP027759	Chromosome	3287001	3297000	10000
403499	NZ_CP027759	Chromosome	3297001	3307000	10000
403500	NZ_CP027759	Chromosome	3307001	3308000	1000
403501	NZ_CP027759	Chromosome	3308001	3408000	100000
403502	NZ_CP027759	Chromosome	3408001	3418000	10000
403503	NZ_CP027759	Chromosome	3418001	3518000	100000
403504	NZ_CP027759	Chromosome	3518001	3528000	10000
403505	NZ_CP027759	Chromosome	3528001	3538000	10000
403506	NZ_CP027759	Chromosome	3538001	3638000	100000
403507	NZ_CP027759	Chromosome	3638001	3738000	100000
403508	NZ_CP027759	Chromosome	3738001	3838000	100000
403509	NZ_CP027759	Chromosome	3838001	3839000	1000
403510	NZ_CP027759	Chromosome	3839001	3939000	100000
403511	NZ_CP027759	Chromosome	3939001	3940000	1000
403512	NZ_CP027759	Chromosome	3940001	3941000	1000
403513	NZ_CP027759	Chromosome	3941001	3951000	10000
403514	NZ_CP027759	Chromosome	3951001	3961000	10000
403515	NZ_CP027759	Chromosome	3961001	3962000	1000
403516	NZ_CP027759	Chromosome	3962001	3972000	10000
403517	NZ_CP027759	Chromosome	3972001	3973000	1000
403518	NZ_CP027759	Chromosome	3973001	3974000	1000
403519	NZ_CP027759	Chromosome	3974001	4074000	100000
403520	NZ_CP027759	Chromosome	4074001	4075000	1000
403521	NZ_CP027759	Chromosome	4075001	4085000	10000
403522	NZ_CP027759	Chromosome	4085001	4185000	100000
403523	NZ_CP027759	Chromosome	4185001	4186000	1000
403524	NZ_CP027759	Chromosome	4186001	4286000	100000
403525	NZ_CP027759	Chromosome	4286001	4386000	100000
403526	NZ_CP027759	Chromosome	4386001	4396000	10000
403527	NZ_CP027759	Chromosome	4396001	4406000	10000
403528	NZ_CP027759	Chromosome	4406001	4506000	100000
403529	NZ_CP027759	Chromosome	4506001	4606000	100000
403530	NZ_CP027759	Chromosome	4606001	4607000	1000
403531	NZ_CP027759	Chromosome	4607001	4608000	1000
403532	NZ_CP027759	Chromosome	4608001	4618000	10000
403533	NZ_CP027759	Chromosome	4618001	4619000	1000
403534	NZ_CP027759	Chromosome	4619001	4719000	100000
403535	NZ_CP027759	Chromosome	4719001	4729000	10000
403536	NZ_CP027759	Chromosome	4729001	4730000	1000
403537	NZ_CP027759	Chromosome	4730001	4830000	100000
403538	NZ_CP027759	Chromosome	4830001	4930000	100000
403539	NZ_CP027759	Chromosome	4930001	4931000	1000
403540	NZ_CP027759	Chromosome	4931001	4932000	1000
403541	NZ_CP027759	Chromosome	4932001	4942000	10000
403542	NZ_CP027759	Chromosome	4942001	5042000	100000
403543	NZ_CP027759	Chromosome	5042001	5142000	100000
403544	NZ_CP027759	Chromosome	5142001	5152000	10000
403545	NZ_CP027759	Chromosome	5152001	5153000	1000
403546	NZ_CP027759	Chromosome	5153001	5154000	1000
403547	NZ_CP027759	Chromosome	5154001	5155000	1000
403548	NZ_CP027759	Chromosome	5155001	5165000	10000
403549	NZ_CP027759	Chromosome	5165001	5175000	10000
403550	NZ_CP027759	Chromosome	5175001	5176000	1000
403551	NZ_CP027759	Chromosome	5176001	5177000	1000
403552	NZ_CP027759	Chromosome	5177001	5178000	1000
403553	NZ_CP027759	Chromosome	5178001	5278000	100000
403554	NZ_CP027759	Chromosome	5278001	5288000	10000
403555	NZ_CP027759	Chromosome	5288001	5388000	100000
403556	NZ_CP027759	Chromosome	5388001	5488000	100000
403557	NZ_CP027759	Chromosome	5488001	5588000	100000
403558	NZ_CP027759	Chromosome	5588001	5589000	1000
403559	NZ_CP027759	Chromosome	5589001	5689000	100000
403560	NZ_CP027759	Chromosome	5689001	5699000	10000
403561	NZ_CP027759	Chromosome	5699001	5799000	100000
403562	NZ_CP027760	Chromosome	1	1e+05	100000
403563	NZ_CP027760	Chromosome	100001	110000	10000
403564	NZ_CP027760	Chromosome	110001	210000	100000
403565	NZ_CP027760	Chromosome	210001	211000	1000
403566	NZ_CP027760	Chromosome	211001	212000	1000
403567	NZ_CP027760	Chromosome	212001	213000	1000
403568	NZ_CP027760	Chromosome	213001	214000	1000
403569	NZ_CP027760	Chromosome	214001	215000	1000
403570	NZ_CP027760	Chromosome	215001	225000	10000
403571	NZ_CP027760	Chromosome	225001	226000	1000
403572	NZ_CP027760	Chromosome	226001	236000	10000
403573	NZ_CP027760	Chromosome	236001	336000	100000
403574	NZ_CP027760	Chromosome	336001	346000	10000
403575	NZ_CP027760	Chromosome	346001	347000	1000
403576	NZ_CP027760	Chromosome	347001	357000	10000
403577	NZ_CP027760	Chromosome	357001	358000	1000
403578	NZ_CP027760	Chromosome	358001	458000	100000
403579	NZ_CP027760	Chromosome	458001	468000	10000
403580	NZ_CP027760	Chromosome	468001	469000	1000
403581	NZ_CP027760	Chromosome	469001	479000	10000
403582	NZ_CP027760	Chromosome	479001	579000	100000
403583	NZ_CP027760	Chromosome	579001	580000	1000
403584	NZ_CP027760	Chromosome	580001	680000	100000
403585	NZ_CP027760	Chromosome	680001	681000	1000
403586	NZ_CP027760	Chromosome	681001	781000	100000
403587	NZ_CP027760	Chromosome	781001	881000	100000
403588	NZ_CP027760	Chromosome	881001	981000	100000
403589	NZ_CP027760	Chromosome	981001	991000	10000
403590	NZ_CP027760	Chromosome	991001	1001000	10000
403591	NZ_CP027760	Chromosome	1001001	1011000	10000
403592	NZ_CP027760	Chromosome	1011001	1111000	100000
403593	NZ_CP027760	Chromosome	1111001	1211000	100000
403594	NZ_CP027760	Chromosome	1211001	1221000	10000
403595	NZ_CP027760	Chromosome	1221001	1231000	10000
403596	NZ_CP027760	Chromosome	1231001	1331000	100000
403597	NZ_CP027760	Chromosome	1331001	1431000	100000
403598	NZ_CP027760	Chromosome	1431001	1432000	1000
403599	NZ_CP027760	Chromosome	1432001	1433000	1000
403600	NZ_CP027760	Chromosome	1433001	1434000	1000
403601	NZ_CP027760	Chromosome	1434001	1444000	10000
403602	NZ_CP027760	Chromosome	1444001	1445000	1000
403603	NZ_CP027760	Chromosome	1445001	1545000	100000
403604	NZ_CP027760	Chromosome	1545001	1546000	1000
403605	NZ_CP027760	Chromosome	1546001	1547000	1000
403606	NZ_CP027760	Chromosome	1547001	1548000	1000
403607	NZ_CP027760	Chromosome	1548001	1558000	10000
403608	NZ_CP027760	Chromosome	1558001	1658000	100000
403609	NZ_CP027760	Chromosome	1658001	1668000	10000
403610	NZ_CP027760	Chromosome	1668001	1669000	1000
403611	NZ_CP027760	Chromosome	1669001	1670000	1000
403612	NZ_CP027760	Chromosome	1670001	1680000	10000
403613	NZ_CP027760	Chromosome	1680001	1690000	10000
403614	NZ_CP027760	Chromosome	1690001	1790000	100000
403615	NZ_CP027760	Chromosome	1790001	1890000	100000
403616	NZ_CP027760	Chromosome	1890001	1891000	1000
403617	NZ_CP027760	Chromosome	1891001	1991000	100000
403618	NZ_CP027760	Chromosome	1991001	1992000	1000
403619	NZ_CP027760	Chromosome	1992001	2092000	100000
403620	NZ_CP027760	Chromosome	2092001	2102000	10000
403621	NZ_CP027760	Chromosome	2102001	2112000	10000
403622	NZ_CP027760	Chromosome	2112001	2122000	10000
403623	NZ_CP027760	Chromosome	2122001	2222000	100000
403624	NZ_CP027760	Chromosome	2222001	2223000	1000
403625	NZ_CP027760	Chromosome	2223001	2323000	100000
403626	NZ_CP027760	Chromosome	2323001	2324000	1000
403627	NZ_CP027760	Chromosome	2324001	2334000	10000
403628	NZ_CP027760	Chromosome	2334001	2335000	1000
403629	NZ_CP027760	Chromosome	2335001	2435000	100000
403630	NZ_CP027760	Chromosome	2435001	2445000	10000
403631	NZ_CP027760	Chromosome	2445001	2446000	1000
403632	NZ_CP027760	Chromosome	2446001	2546000	100000
403633	NZ_CP027760	Chromosome	2546001	2646000	100000
403634	NZ_CP027760	Chromosome	2646001	2656000	10000
403635	NZ_CP027760	Chromosome	2656001	2657000	1000
403636	NZ_CP027760	Chromosome	2657001	2658000	1000
403637	NZ_CP027760	Chromosome	2658001	2758000	100000
403638	NZ_CP027760	Chromosome	2758001	2768000	10000
403639	NZ_CP027760	Chromosome	2768001	2778000	10000
403640	NZ_CP027760	Chromosome	2778001	2788000	10000
403641	NZ_CP027760	Chromosome	2788001	2789000	1000
403642	NZ_CP027760	Chromosome	2789001	2799000	10000
403643	NZ_CP027760	Chromosome	2799001	2800000	1000
403644	NZ_CP027760	Chromosome	2800001	2810000	10000
403645	NZ_CP027760	Chromosome	2810001	2910000	100000
403646	NZ_CP027760	Chromosome	2910001	2920000	10000
403647	NZ_CP027760	Chromosome	2920001	2930000	10000
403648	NZ_CP027760	Chromosome	2930001	3030000	100000
403649	NZ_CP027760	Chromosome	3030001	3031000	1000
403650	NZ_CP027760	Chromosome	3031001	3131000	100000
403651	NZ_CP027760	Chromosome	3131001	3231000	100000
403652	NZ_CP027760	Chromosome	3231001	3331000	100000
403653	NZ_CP027760	Chromosome	3331001	3332000	1000
403654	NZ_CP027760	Chromosome	3332001	3342000	10000
403655	NZ_CP027760	Chromosome	3342001	3352000	10000
403656	NZ_CP027760	Chromosome	3352001	3353000	1000
403657	NZ_CP027760	Chromosome	3353001	3354000	1000
403658	NZ_CP027760	Chromosome	3354001	3355000	1000
403659	NZ_CP027760	Chromosome	3355001	3356000	1000
403660	NZ_CP027760	Chromosome	3356001	3366000	10000
403661	NZ_CP027760	Chromosome	3366001	3376000	10000
403662	NZ_CP027760	Chromosome	3376001	3377000	1000
403663	NZ_CP027760	Chromosome	3377001	3387000	10000
403664	NZ_CP027760	Chromosome	3387001	3397000	10000
403665	NZ_CP027760	Chromosome	3397001	3398000	1000
403666	NZ_CP027760	Chromosome	3398001	3399000	1000
403667	NZ_CP027760	Chromosome	3399001	3409000	10000
403668	NZ_CP027760	Chromosome	3409001	3419000	10000
403669	NZ_CP027760	Chromosome	3419001	3429000	10000
403670	NZ_CP027760	Chromosome	3429001	3439000	10000
403671	NZ_CP027760	Chromosome	3439001	3449000	10000
403672	NZ_CP027760	Chromosome	3449001	3459000	10000
403673	NZ_CP027760	Chromosome	3459001	3559000	100000
403674	NZ_CP027760	Chromosome	3559001	3659000	100000
403675	NZ_CP027760	Chromosome	3659001	3759000	100000
403676	NZ_CP027760	Chromosome	3759001	3760000	1000
403677	NZ_CP027760	Chromosome	3760001	3860000	100000
403678	NZ_CP027760	Chromosome	3860001	3861000	1000
403679	NZ_CP027760	Chromosome	3861001	3862000	1000
403680	NZ_CP027760	Chromosome	3862001	3872000	10000
403681	NZ_CP027760	Chromosome	3872001	3972000	100000
403682	NZ_CP027760	Chromosome	3972001	3982000	10000
403683	NZ_CP027760	Chromosome	3982001	3992000	10000
403684	NZ_CP027760	Chromosome	3992001	3993000	1000
403685	NZ_CP027760	Chromosome	3993001	4003000	10000
403686	NZ_CP027760	Chromosome	4003001	4013000	10000
403687	NZ_CP027760	Chromosome	4013001	4023000	10000
403688	NZ_CP027760	Chromosome	4023001	4123000	100000
403689	NZ_CP027760	Chromosome	4123001	4133000	10000
403690	NZ_CP027760	Chromosome	4133001	4143000	10000
403691	NZ_CP027760	Chromosome	4143001	4144000	1000
403692	NZ_CP027760	Chromosome	4144001	4145000	1000
403693	NZ_CP027760	Chromosome	4145001	4155000	10000
403694	NZ_CP027760	Chromosome	4155001	4255000	100000
403695	NZ_CP027760	Chromosome	4255001	4355000	100000
403696	NZ_CP027760	Chromosome	4355001	4455000	100000
403697	NZ_CP027760	Chromosome	4455001	4465000	10000
403698	NZ_CP027760	Chromosome	4465001	4475000	10000
403699	NZ_CP027760	Chromosome	4475001	4575000	100000
403700	NZ_CP027760	Chromosome	4575001	4576000	1000
403701	NZ_CP027760	Chromosome	4576001	4577000	1000
403702	NZ_CP027760	Chromosome	4577001	4677000	100000
403703	NZ_CP027760	Chromosome	4677001	4777000	100000
403704	NZ_CP027760	Chromosome	4777001	4877000	100000
403705	NZ_CP027760	Chromosome	4877001	4878000	1000
403706	NZ_CP027760	Chromosome	4878001	4978000	100000
403707	NZ_CP027760	Chromosome	4978001	4979000	1000
403708	NZ_CP027760	Chromosome	4979001	4989000	10000
403709	NZ_CP027760	Chromosome	4989001	5089000	100000
403710	NZ_CP027760	Chromosome	5089001	5099000	10000
403711	NZ_CP027760	Chromosome	5099001	5199000	100000
403712	NZ_CP027760	Chromosome	5199001	5209000	10000
403713	NZ_CP027760	Chromosome	5209001	5210000	1000
403714	NZ_CP027760	Chromosome	5210001	5220000	10000
403715	NZ_CP027760	Chromosome	5220001	5320000	100000
403716	NZ_CP027760	Chromosome	5320001	5321000	1000
403717	NZ_CP027760	Chromosome	5321001	5322000	1000
403718	NZ_CP027760	Chromosome	5322001	5323000	1000
403719	NZ_CP027760	Chromosome	5323001	5333000	10000
403720	NZ_CP027760	Chromosome	5333001	5334000	1000
403721	NZ_CP027760	Chromosome	5334001	5344000	10000
403722	NZ_CP027760	Chromosome	5344001	5345000	1000
403723	NZ_CP027760	Chromosome	5345001	5355000	10000
403724	NZ_CP027760	Chromosome	5355001	5455000	100000
403725	NZ_CP027760	Chromosome	5455001	5456000	1000
403726	NZ_CP027760	Chromosome	5456001	5466000	10000
403727	NZ_CP027760	Chromosome	5466001	5476000	10000
403728	NZ_CP027760	Chromosome	5476001	5477000	1000
403729	NZ_CP027760	Chromosome	5477001	5577000	100000
403730	NZ_CP027760	Chromosome	5577001	5578000	1000
403731	NZ_CP027760	Chromosome	5578001	5588000	10000
403732	NZ_CP027760	Chromosome	5588001	5598000	10000
403733	NZ_CP027760	Chromosome	5598001	5599000	1000
403734	NZ_CP027760	Chromosome	5599001	5600000	1000
403735	NZ_CP027760	Chromosome	5600001	5700000	100000
403736	NZ_CP027760	Chromosome	5700001	5800000	100000
403737	NZ_CP027760	Chromosome	5800001	5810000	10000
403738	NZ_CP027760	Chromosome	5810001	5910000	100000
403739	NZ_CP027760	Chromosome	5910001	5920000	10000
403740	NZ_CP027760	Chromosome	5920001	5921000	1000
403741	NZ_CP027760	Chromosome	5921001	5922000	1000
403742	NZ_CP027760	Chromosome	5922001	5923000	1000
403743	NZ_CP027760	Chromosome	5923001	5924000	1000
403744	NZ_CP034015	Chromosome	1	10000	10000
403745	NZ_CP034015	Chromosome	10001	110000	100000
403746	NZ_CP034015	Chromosome	110001	111000	1000
403747	NZ_CP034015	Chromosome	111001	121000	10000
403748	NZ_CP034015	Chromosome	121001	122000	1000
403749	NZ_CP034015	Chromosome	122001	222000	100000
403750	NZ_CP034015	Chromosome	222001	232000	10000
403751	NZ_CP034015	Chromosome	232001	242000	10000
403752	NZ_CP034015	Chromosome	242001	252000	10000
403753	NZ_CP034015	Chromosome	252001	262000	10000
403754	NZ_CP034015	Chromosome	262001	362000	100000
403755	NZ_CP034015	Chromosome	362001	462000	100000
403756	NZ_CP034015	Chromosome	462001	463000	1000
403757	NZ_CP034015	Chromosome	463001	473000	10000
403758	NZ_CP034015	Chromosome	473001	474000	1000
403759	NZ_CP034015	Chromosome	474001	484000	10000
403760	NZ_CP034015	Chromosome	484001	494000	10000
403761	NZ_CP034015	Chromosome	494001	495000	1000
403762	NZ_CP034015	Chromosome	495001	505000	10000
403763	NZ_CP034015	Chromosome	505001	515000	10000
403764	NZ_CP034015	Chromosome	515001	525000	10000
403765	NZ_CP034015	Chromosome	525001	625000	100000
403766	NZ_CP034015	Chromosome	625001	626000	1000
403767	NZ_CP034015	Chromosome	626001	636000	10000
403768	NZ_CP034015	Chromosome	636001	736000	100000
403769	NZ_CP034015	Chromosome	736001	737000	1000
403770	NZ_CP034015	Chromosome	737001	738000	1000
403771	NZ_CP034015	Chromosome	738001	838000	100000
403772	NZ_CP034015	Chromosome	838001	848000	10000
403773	NZ_CP034015	Chromosome	848001	948000	100000
403774	NZ_CP034015	Chromosome	948001	1048000	100000
403775	NZ_CP034015	Chromosome	1048001	1058000	10000
403776	NZ_CP034015	Chromosome	1058001	1068000	10000
403777	NZ_CP034015	Chromosome	1068001	1168000	100000
403778	NZ_CP034015	Chromosome	1168001	1268000	100000
403779	NZ_CP034015	Chromosome	1268001	1278000	10000
403780	NZ_CP034015	Chromosome	1278001	1378000	100000
403781	NZ_CP034015	Chromosome	1378001	1478000	100000
403782	NZ_CP034015	Chromosome	1478001	1488000	10000
403783	NZ_CP034015	Chromosome	1488001	1588000	100000
403784	NZ_CP034015	Chromosome	1588001	1688000	100000
403785	NZ_CP034015	Chromosome	1688001	1788000	100000
403786	NZ_CP034015	Chromosome	1788001	1888000	100000
403787	NZ_CP034015	Chromosome	1888001	1988000	100000
403788	NZ_CP034015	Chromosome	1988001	1998000	10000
403789	NZ_CP034015	Chromosome	1998001	2008000	10000
403790	NZ_CP034015	Chromosome	2008001	2009000	1000
403791	NZ_CP034015	Chromosome	2009001	2010000	1000
403792	NZ_CP034015	Chromosome	2010001	2020000	10000
403793	NZ_CP034015	Chromosome	2020001	2021000	1000
403794	NZ_CP034015	Chromosome	2021001	2031000	10000
403795	NZ_CP034015	Chromosome	2031001	2032000	1000
403796	NZ_CP034015	Chromosome	2032001	2132000	100000
403797	NZ_CP034015	Chromosome	2132001	2232000	100000
403798	NZ_CP034015	Chromosome	2232001	2332000	100000
403799	NZ_CP034015	Chromosome	2332001	2432000	100000
403800	NZ_CP034015	Chromosome	2432001	2442000	10000
403801	NZ_CP034015	Chromosome	2442001	2452000	10000
403802	NZ_CP034015	Chromosome	2452001	2552000	100000
403803	NZ_CP034015	Chromosome	2552001	2562000	10000
403804	NZ_CP034015	Chromosome	2562001	2563000	1000
403805	NZ_CP034015	Chromosome	2563001	2564000	1000
403806	NZ_CP034015	Chromosome	2564001	2664000	100000
403807	NZ_CP034015	Chromosome	2664001	2674000	10000
403808	NZ_CP034015	Chromosome	2674001	2774000	100000
403809	NZ_CP034015	Chromosome	2774001	2874000	100000
403810	NZ_CP034015	Chromosome	2874001	2884000	10000
403811	NZ_CP034015	Chromosome	2884001	2885000	1000
403812	NZ_CP034015	Chromosome	2885001	2895000	10000
403813	NZ_CP034015	Chromosome	2895001	2995000	100000
403814	NZ_CP034015	Chromosome	2995001	3095000	100000
403815	NZ_CP034015	Chromosome	3095001	3096000	1000
403816	NZ_CP034015	Chromosome	3096001	3196000	100000
403817	NZ_CP034015	Chromosome	3196001	3206000	10000
403818	NZ_CP034015	Chromosome	3206001	3216000	10000
403819	NZ_CP034015	Chromosome	3216001	3226000	10000
403820	NZ_CP034015	Chromosome	3226001	3326000	100000
403821	NZ_CP034015	Chromosome	3326001	3327000	1000
403822	NZ_CP034015	Chromosome	3327001	3328000	1000
403823	NZ_CP034015	Chromosome	3328001	3428000	100000
403824	NZ_CP034015	Chromosome	3428001	3438000	10000
403825	NZ_CP034015	Chromosome	3438001	3448000	10000
403826	NZ_CP034015	Chromosome	3448001	3458000	10000
403827	NZ_CP034015	Chromosome	3458001	3558000	100000
403828	NZ_CP034015	Chromosome	3558001	3568000	10000
403829	NZ_CP034015	Chromosome	3568001	3578000	10000
403830	NZ_CP034015	Chromosome	3578001	3588000	10000
403831	NZ_CP034015	Chromosome	3588001	3589000	1000
403832	NZ_CP034015	Chromosome	3589001	3689000	100000
403833	NZ_CP034015	Chromosome	3689001	3699000	10000
403834	NZ_CP034015	Chromosome	3699001	3799000	100000
403835	NZ_CP034015	Chromosome	3799001	3800000	1000
403836	NZ_CP034015	Chromosome	3800001	3801000	1000
403837	NZ_CP034015	Chromosome	3801001	3811000	10000
403838	NZ_CP034015	Chromosome	3811001	3812000	1000
403839	NZ_CP034015	Chromosome	3812001	3912000	100000
403840	NZ_CP034015	Chromosome	3912001	3922000	10000
403841	NZ_CP034015	Chromosome	3922001	4022000	100000
403842	NZ_CP034015	Chromosome	4022001	4122000	100000
403843	NZ_CP034015	Chromosome	4122001	4123000	1000
403844	NZ_CP034015	Chromosome	4123001	4133000	10000
403845	NZ_CP034015	Chromosome	4133001	4143000	10000
403846	NZ_CP034015	Chromosome	4143001	4243000	100000
403847	NZ_CP034015	Chromosome	4243001	4244000	1000
403848	NZ_CP034015	Chromosome	4244001	4254000	10000
403849	NZ_CP034015	Chromosome	4254001	4255000	1000
403850	NZ_CP034015	Chromosome	4255001	4256000	1000
403851	NZ_CP034015	Chromosome	4256001	4257000	1000
403852	NZ_CP034015	Chromosome	4257001	4258000	1000
403853	NZ_CP034015	Chromosome	4258001	4259000	1000
403854	NZ_CP034015	Chromosome	4259001	4359000	100000
403855	NZ_CP034015	Chromosome	4359001	4459000	100000
403856	NZ_CP034015	Chromosome	4459001	4460000	1000
403857	NZ_CP034015	Chromosome	4460001	4560000	100000
403858	NZ_CP034015	Chromosome	4560001	4561000	1000
403859	NZ_CP034015	Chromosome	4561001	4661000	100000
403860	NZ_CP034015	Chromosome	4661001	4761000	100000
403861	NZ_CP034015	Chromosome	4761001	4771000	10000
403862	NZ_CP034015	Chromosome	4771001	4772000	1000
403863	NZ_CP034015	Chromosome	4772001	4782000	10000
403864	NZ_CP034015	Chromosome	4782001	4783000	1000
403865	NZ_CP034015	Chromosome	4783001	4784000	1000
403866	NZ_CP034015	Chromosome	4784001	4794000	10000
403867	NZ_CP034015	Chromosome	4794001	4804000	10000
403868	NZ_CP034015	Chromosome	4804001	4805000	1000
403869	NZ_CP034015	Chromosome	4805001	4806000	1000
403870	NZ_CP034015	Chromosome	4806001	4807000	1000
403871	NZ_CP034015	Chromosome	4807001	4808000	1000
403872	NZ_CP034015	Chromosome	4808001	4818000	10000
403873	NZ_CP034015	Chromosome	4818001	4819000	1000
403874	NZ_CP034015	Chromosome	4819001	4829000	10000
403875	NZ_CP034015	Chromosome	4829001	4830000	1000
403876	NZ_CP034015	Chromosome	4830001	4831000	1000
403877	NZ_CP034015	Chromosome	4831001	4832000	1000
403878	NZ_CP034015	Chromosome	4832001	4833000	1000
403879	NZ_CP034015	Chromosome	4833001	4834000	1000
403880	NZ_CP034015	Chromosome	4834001	4835000	1000
403881	NZ_CP034015	Chromosome	4835001	4836000	1000
403882	NZ_CP034015	Chromosome	4836001	4837000	1000
403883	NZ_CP034015	Chromosome	4837001	4838000	1000
403884	NZ_CP034015	Chromosome	4838001	4839000	1000
403885	NZ_CP034044	Chromosome	1	10000	10000
403886	NZ_CP034044	Chromosome	10001	20000	10000
403887	NZ_CP034044	Chromosome	20001	120000	100000
403888	NZ_CP034044	Chromosome	120001	130000	10000
403889	NZ_CP034044	Chromosome	130001	131000	1000
403890	NZ_CP034044	Chromosome	131001	141000	10000
403891	NZ_CP034044	Chromosome	141001	151000	10000
403892	NZ_CP034044	Chromosome	151001	152000	1000
403893	NZ_CP034044	Chromosome	152001	153000	1000
403894	NZ_CP034044	Chromosome	153001	163000	10000
403895	NZ_CP034044	Chromosome	163001	173000	10000
403896	NZ_CP034044	Chromosome	173001	273000	100000
403897	NZ_CP034044	Chromosome	273001	373000	100000
403898	NZ_CP034044	Chromosome	373001	383000	10000
403899	NZ_CP034044	Chromosome	383001	384000	1000
403900	NZ_CP034044	Chromosome	384001	385000	1000
403901	NZ_CP034044	Chromosome	385001	485000	100000
403902	NZ_CP034044	Chromosome	485001	486000	1000
403903	NZ_CP034044	Chromosome	486001	496000	10000
403904	NZ_CP034044	Chromosome	496001	596000	100000
403905	NZ_CP034044	Chromosome	596001	606000	10000
403906	NZ_CP034044	Chromosome	606001	706000	100000
403907	NZ_CP034044	Chromosome	706001	716000	10000
403908	NZ_CP034044	Chromosome	716001	726000	10000
403909	NZ_CP034044	Chromosome	726001	736000	10000
403910	NZ_CP034044	Chromosome	736001	737000	1000
403911	NZ_CP034120	Chromosome	1	1000	1000
403912	NZ_CP034120	Chromosome	1001	2000	1000
403913	NZ_CP034120	Chromosome	2001	102000	100000
403914	NZ_CP034120	Chromosome	102001	202000	100000
403915	NZ_CP034120	Chromosome	202001	212000	10000
403916	NZ_CP034120	Chromosome	212001	213000	1000
403917	NZ_CP034120	Chromosome	213001	313000	100000
403918	NZ_CP034120	Chromosome	313001	314000	1000
403919	NZ_CP034120	Chromosome	314001	324000	10000
403920	NZ_CP034120	Chromosome	324001	334000	10000
403921	NZ_CP034120	Chromosome	334001	434000	100000
403922	NZ_CP034120	Chromosome	434001	534000	100000
403923	NZ_CP034120	Chromosome	534001	634000	100000
403924	NZ_CP034120	Chromosome	634001	644000	10000
403925	NZ_CP034120	Chromosome	644001	645000	1000
403926	NZ_CP034120	Chromosome	645001	745000	100000
403927	NZ_CP034120	Chromosome	745001	746000	1000
403928	NZ_CP034120	Chromosome	746001	846000	100000
403929	NZ_CP034120	Chromosome	846001	946000	100000
403930	NZ_CP034120	Chromosome	946001	1046000	100000
403931	NZ_CP034120	Chromosome	1046001	1047000	1000
403932	NZ_CP034120	Chromosome	1047001	1147000	100000
403933	NZ_CP034120	Chromosome	1147001	1148000	1000
403934	NZ_CP034120	Chromosome	1148001	1149000	1000
403935	NZ_CP034120	Chromosome	1149001	1150000	1000
403936	NZ_CP034120	Chromosome	1150001	1250000	100000
403937	NZ_CP034120	Chromosome	1250001	1350000	100000
403938	NZ_CP034120	Chromosome	1350001	1450000	100000
403939	NZ_CP034120	Chromosome	1450001	1550000	100000
403940	NZ_CP034120	Chromosome	1550001	1551000	1000
403941	NZ_CP034120	Chromosome	1551001	1651000	100000
403942	NZ_CP034120	Chromosome	1651001	1652000	1000
403943	NZ_CP034120	Chromosome	1652001	1653000	1000
403944	NZ_CP034120	Chromosome	1653001	1753000	100000
403945	NZ_CP034120	Chromosome	1753001	1853000	100000
403946	NZ_CP034120	Chromosome	1853001	1854000	1000
403947	NZ_CP034120	Chromosome	1854001	1954000	100000
403948	NZ_CP034120	Chromosome	1954001	2054000	100000
403949	NZ_CP034120	Chromosome	2054001	2154000	100000
403950	NZ_CP034120	Chromosome	2154001	2155000	1000
403951	NZ_CP034120	Chromosome	2155001	2165000	10000
403952	NZ_CP034120	Chromosome	2165001	2265000	100000
403953	NZ_CP034120	Chromosome	2265001	2365000	100000
403954	NZ_CP034120	Chromosome	2365001	2375000	10000
403955	NZ_CP034120	Chromosome	2375001	2376000	1000
403956	NZ_CP034120	Chromosome	2376001	2386000	10000
403957	NZ_CP034120	Chromosome	2386001	2396000	10000
403958	NZ_CP034120	Chromosome	2396001	2397000	1000
403959	NZ_CP034120	Chromosome	2397001	2497000	100000
403960	NZ_CP034120	Chromosome	2497001	2597000	100000
403961	NZ_CP034120	Chromosome	2597001	2607000	10000
403962	NZ_CP034120	Chromosome	2607001	2608000	1000
403963	NZ_CP034120	Chromosome	2608001	2609000	1000
403964	NZ_CP034120	Chromosome	2609001	2709000	100000
403965	NZ_CP034120	Chromosome	2709001	2719000	10000
403966	NZ_CP034120	Chromosome	2719001	2720000	1000
403967	NZ_CP034120	Chromosome	2720001	2820000	100000
403968	NZ_CP034120	Chromosome	2820001	2830000	10000
403969	NZ_CP034120	Chromosome	2830001	2930000	100000
403970	NZ_CP034120	Chromosome	2930001	3030000	100000
403971	NZ_CP034120	Chromosome	3030001	3130000	100000
403972	NZ_CP034120	Chromosome	3130001	3140000	10000
403973	NZ_CP034120	Chromosome	3140001	3240000	100000
403974	NZ_CP034120	Chromosome	3240001	3250000	10000
403975	NZ_CP034120	Chromosome	3250001	3260000	10000
403976	NZ_CP034120	Chromosome	3260001	3360000	100000
403977	NZ_CP034120	Chromosome	3360001	3370000	10000
403978	NZ_CP034120	Chromosome	3370001	3371000	1000
403979	NZ_CP034120	Chromosome	3371001	3372000	1000
403980	NZ_CP034120	Chromosome	3372001	3373000	1000
403981	NZ_CP034120	Chromosome	3373001	3383000	10000
403982	NZ_CP034120	Chromosome	3383001	3483000	100000
403983	NZ_CP034120	Chromosome	3483001	3493000	10000
403984	NZ_CP034120	Chromosome	3493001	3593000	100000
403985	NZ_CP034120	Chromosome	3593001	3693000	100000
403986	NZ_CP034120	Chromosome	3693001	3694000	1000
403987	NZ_CP034120	Chromosome	3694001	3794000	100000
403988	NZ_CP034120	Chromosome	3794001	3795000	1000
403989	NZ_CP034120	Chromosome	3795001	3796000	1000
403990	NZ_CP034120	Chromosome	3796001	3806000	10000
403991	NZ_CP034120	Chromosome	3806001	3906000	100000
403992	NZ_CP034120	Chromosome	3906001	4006000	100000
403993	NZ_CP034120	Chromosome	4006001	4016000	10000
403994	NZ_CP034120	Chromosome	4016001	4017000	1000
403995	NZ_CP034120	Chromosome	4017001	4018000	1000
403996	NZ_CP034120	Chromosome	4018001	4118000	100000
403997	NZ_CP034120	Chromosome	4118001	4218000	100000
403998	NZ_CP034120	Chromosome	4218001	4318000	100000
403999	NZ_CP034120	Chromosome	4318001	4418000	100000
404000	NZ_CP034120	Chromosome	4418001	4419000	1000
404001	NZ_CP034120	Chromosome	4419001	4519000	100000
404002	NZ_CP034120	Chromosome	4519001	4529000	10000
404003	NZ_CP034120	Chromosome	4529001	4539000	10000
404004	NZ_CP034120	Chromosome	4539001	4549000	10000
404005	NZ_CP034120	Chromosome	4549001	4559000	10000
404006	NZ_CP034120	Chromosome	4559001	4560000	1000
404007	NZ_CP034120	Chromosome	4560001	4570000	10000
404008	NZ_CP034120	Chromosome	4570001	4580000	10000
404009	NZ_CP034120	Chromosome	4580001	4590000	10000
404010	NZ_CP034120	Chromosome	4590001	4600000	10000
404011	NZ_CP034120	Chromosome	4600001	4601000	1000
404012	NZ_CP034120	Chromosome	4601001	4602000	1000
404013	NZ_CP034120	Chromosome	4602001	4603000	1000
404014	NZ_CP034120	Chromosome	4603001	4604000	1000
404015	NZ_CP034120	Chromosome	4604001	4605000	1000
404016	NZ_CP034120	Chromosome	4605001	4606000	1000
404017	NZ_CP034118	Chromosome	1	1000	1000
404018	NZ_CP034118	Chromosome	1001	2000	1000
404019	NZ_CP034118	Chromosome	2001	102000	100000
404020	NZ_CP034118	Chromosome	102001	202000	100000
404021	NZ_CP034118	Chromosome	202001	302000	100000
404022	NZ_CP034118	Chromosome	302001	402000	100000
404023	NZ_CP034118	Chromosome	402001	412000	10000
404024	NZ_CP034118	Chromosome	412001	413000	1000
404025	NZ_CP034118	Chromosome	413001	414000	1000
404026	NZ_CP034118	Chromosome	414001	415000	1000
404027	NZ_CP034118	Chromosome	415001	416000	1000
404028	NZ_CP034118	Chromosome	416001	516000	100000
404029	NZ_CP034118	Chromosome	516001	616000	100000
404030	NZ_CP034118	Chromosome	616001	617000	1000
404031	NZ_CP034118	Chromosome	617001	627000	10000
404032	NZ_CP034118	Chromosome	627001	628000	1000
404033	NZ_CP034118	Chromosome	628001	629000	1000
404034	NZ_CP034118	Chromosome	629001	639000	10000
404035	NZ_CP034118	Chromosome	639001	649000	10000
404036	NZ_CP034118	Chromosome	649001	650000	1000
404037	NZ_CP034118	Chromosome	650001	750000	100000
404038	NZ_CP034118	Chromosome	750001	751000	1000
404039	NZ_CP034118	Chromosome	751001	851000	100000
404040	NZ_CP034118	Chromosome	851001	861000	10000
404041	NZ_CP034118	Chromosome	861001	871000	10000
404042	NZ_CP034118	Chromosome	871001	881000	10000
404043	NZ_CP034118	Chromosome	881001	891000	10000
404044	NZ_CP034118	Chromosome	891001	892000	1000
404045	NZ_CP034118	Chromosome	892001	893000	1000
404046	NZ_CP034118	Chromosome	893001	894000	1000
404047	NZ_CP034118	Chromosome	894001	895000	1000
404048	NZ_CP034118	Chromosome	895001	995000	100000
404049	NZ_CP034118	Chromosome	995001	996000	1000
404050	NZ_CP034118	Chromosome	996001	997000	1000
404051	NZ_CP034118	Chromosome	997001	998000	1000
404052	NZ_CP034118	Chromosome	998001	1098000	100000
404053	NZ_CP034118	Chromosome	1098001	1099000	1000
404054	NZ_CP034118	Chromosome	1099001	1100000	1000
404055	NZ_CP034118	Chromosome	1100001	1200000	100000
404056	NZ_CP034118	Chromosome	1200001	1201000	1000
404057	NZ_CP034118	Chromosome	1201001	1301000	100000
404058	NZ_CP034118	Chromosome	1301001	1401000	100000
404059	NZ_CP034118	Chromosome	1401001	1402000	1000
404060	NZ_CP034118	Chromosome	1402001	1403000	1000
404061	NZ_CP034118	Chromosome	1403001	1404000	1000
404062	NZ_CP034118	Chromosome	1404001	1405000	1000
404063	NZ_CP034118	Chromosome	1405001	1505000	100000
404064	NZ_CP034118	Chromosome	1505001	1605000	100000
404065	NZ_CP034118	Chromosome	1605001	1606000	1000
404066	NZ_CP034118	Chromosome	1606001	1616000	10000
404067	NZ_CP034118	Chromosome	1616001	1617000	1000
404068	NZ_CP034118	Chromosome	1617001	1618000	1000
404069	NZ_CP034118	Chromosome	1618001	1619000	1000
404070	NZ_CP034118	Chromosome	1619001	1629000	10000
404071	NZ_CP034118	Chromosome	1629001	1729000	100000
404072	NZ_CP034118	Chromosome	1729001	1829000	100000
404073	NZ_CP034118	Chromosome	1829001	1839000	10000
404074	NZ_CP034118	Chromosome	1839001	1849000	10000
404075	NZ_CP034118	Chromosome	1849001	1850000	1000
404076	NZ_CP034118	Chromosome	1850001	1860000	10000
404077	NZ_CP034118	Chromosome	1860001	1960000	100000
404078	NZ_CP034118	Chromosome	1960001	1961000	1000
404079	NZ_CP034118	Chromosome	1961001	1962000	1000
404080	NZ_CP034118	Chromosome	1962001	1963000	1000
404081	NZ_CP034118	Chromosome	1963001	1964000	1000
404082	NZ_CP034118	Chromosome	1964001	2064000	100000
404083	NZ_CP034118	Chromosome	2064001	2065000	1000
404084	NZ_CP034118	Chromosome	2065001	2066000	1000
404085	NZ_CP034118	Chromosome	2066001	2166000	100000
404086	NZ_CP034118	Chromosome	2166001	2176000	10000
404087	NZ_CP034118	Chromosome	2176001	2276000	100000
404088	NZ_CP034118	Chromosome	2276001	2277000	1000
404089	NZ_CP034118	Chromosome	2277001	2377000	100000
404090	NZ_CP034118	Chromosome	2377001	2387000	10000
404091	NZ_CP034118	Chromosome	2387001	2388000	1000
404092	NZ_CP034118	Chromosome	2388001	2389000	1000
404093	NZ_CP034118	Chromosome	2389001	2489000	100000
404094	NZ_CP034118	Chromosome	2489001	2589000	100000
404095	NZ_CP034118	Chromosome	2589001	2689000	100000
404096	NZ_CP034118	Chromosome	2689001	2690000	1000
404097	NZ_CP034118	Chromosome	2690001	2691000	1000
404098	NZ_CP034118	Chromosome	2691001	2701000	10000
404099	NZ_CP034118	Chromosome	2701001	2702000	1000
404100	NZ_CP034118	Chromosome	2702001	2703000	1000
404101	NZ_CP034118	Chromosome	2703001	2704000	1000
404102	NZ_CP034118	Chromosome	2704001	2705000	1000
404103	NZ_CP034118	Chromosome	2705001	2706000	1000
404104	NZ_CP034119	Plasmid	1	10000	10000
404105	NZ_CP034119	Plasmid	10001	11000	1000
404106	NZ_CP034119	Plasmid	11001	21000	10000
404107	NZ_CP034119	Plasmid	21001	22000	1000
404108	NZ_CP034119	Plasmid	22001	23000	1000
404109	NZ_CP034119	Plasmid	23001	24000	1000
404110	NZ_CP034119	Plasmid	24001	34000	10000
404111	NZ_CP034119	Plasmid	34001	44000	10000
404112	NZ_CP025094	Chromosome	1	1e+05	100000
404113	NZ_CP025094	Chromosome	100001	101000	1000
404114	NZ_CP025094	Chromosome	101001	201000	100000
404115	NZ_CP025094	Chromosome	201001	301000	100000
404116	NZ_CP025094	Chromosome	301001	311000	10000
404117	NZ_CP025094	Chromosome	311001	411000	100000
404118	NZ_CP025094	Chromosome	411001	412000	1000
404119	NZ_CP025094	Chromosome	412001	422000	10000
404120	NZ_CP025094	Chromosome	422001	522000	100000
404121	NZ_CP025094	Chromosome	522001	523000	1000
404122	NZ_CP025094	Chromosome	523001	533000	10000
404123	NZ_CP025094	Chromosome	533001	543000	10000
404124	NZ_CP025094	Chromosome	543001	553000	10000
404125	NZ_CP025094	Chromosome	553001	563000	10000
404126	NZ_CP025094	Chromosome	563001	663000	100000
404127	NZ_CP025094	Chromosome	663001	673000	10000
404128	NZ_CP025094	Chromosome	673001	773000	100000
404129	NZ_CP025094	Chromosome	773001	774000	1000
404130	NZ_CP025094	Chromosome	774001	784000	10000
404131	NZ_CP025094	Chromosome	784001	794000	10000
404132	NZ_CP025094	Chromosome	794001	894000	100000
404133	NZ_CP025094	Chromosome	894001	895000	1000
404134	NZ_CP025094	Chromosome	895001	905000	10000
404135	NZ_CP025094	Chromosome	905001	915000	10000
404136	NZ_CP025094	Chromosome	915001	925000	10000
404137	NZ_CP025094	Chromosome	925001	1025000	100000
404138	NZ_CP025094	Chromosome	1025001	1125000	100000
404139	NZ_CP025094	Chromosome	1125001	1225000	100000
404140	NZ_CP025094	Chromosome	1225001	1226000	1000
404141	NZ_CP025094	Chromosome	1226001	1326000	100000
404142	NZ_CP025094	Chromosome	1326001	1336000	10000
404143	NZ_CP025094	Chromosome	1336001	1337000	1000
404144	NZ_CP025094	Chromosome	1337001	1437000	100000
404145	NZ_CP025094	Chromosome	1437001	1438000	1000
404146	NZ_CP025094	Chromosome	1438001	1538000	100000
404147	NZ_CP025094	Chromosome	1538001	1638000	100000
404148	NZ_CP025094	Chromosome	1638001	1648000	10000
404149	NZ_CP025094	Chromosome	1648001	1748000	100000
404150	NZ_CP025094	Chromosome	1748001	1758000	10000
404151	NZ_CP025094	Chromosome	1758001	1768000	10000
404152	NZ_CP025094	Chromosome	1768001	1769000	1000
404153	NZ_CP025094	Chromosome	1769001	1779000	10000
404154	NZ_CP025094	Chromosome	1779001	1789000	10000
404155	NZ_CP025094	Chromosome	1789001	1790000	1000
404156	NZ_CP025094	Chromosome	1790001	1791000	1000
404157	NZ_CP025094	Chromosome	1791001	1792000	1000
404158	NZ_CP025094	Chromosome	1792001	1802000	10000
404159	NZ_CP025094	Chromosome	1802001	1812000	10000
404160	NZ_CP025094	Chromosome	1812001	1813000	1000
404161	NZ_CP025094	Chromosome	1813001	1913000	100000
404162	NZ_CP025094	Chromosome	1913001	1923000	10000
404163	NZ_CP025094	Chromosome	1923001	1924000	1000
404164	NZ_CP025094	Chromosome	1924001	1934000	10000
404165	NZ_CP025094	Chromosome	1934001	1935000	1000
404166	NZ_CP025094	Chromosome	1935001	2035000	100000
404167	NZ_CP025094	Chromosome	2035001	2135000	100000
404168	NZ_CP025094	Chromosome	2135001	2235000	100000
404169	NZ_CP025094	Chromosome	2235001	2245000	10000
404170	NZ_CP025094	Chromosome	2245001	2345000	100000
404171	NZ_CP025094	Chromosome	2345001	2355000	10000
404172	NZ_CP025094	Chromosome	2355001	2356000	1000
404173	NZ_CP025094	Chromosome	2356001	2456000	100000
404174	NZ_CP025094	Chromosome	2456001	2556000	100000
404175	NZ_CP025094	Chromosome	2556001	2656000	100000
404176	NZ_CP025094	Chromosome	2656001	2657000	1000
404177	NZ_CP025094	Chromosome	2657001	2658000	1000
404178	NZ_CP025094	Chromosome	2658001	2659000	1000
404179	NZ_CP025094	Chromosome	2659001	2669000	10000
404180	NZ_CP025094	Chromosome	2669001	2769000	100000
404181	NZ_CP025094	Chromosome	2769001	2869000	100000
404182	NZ_CP025094	Chromosome	2869001	2879000	10000
404183	NZ_CP025094	Chromosome	2879001	2889000	10000
404184	NZ_CP025094	Chromosome	2889001	2989000	100000
404185	NZ_CP025094	Chromosome	2989001	2990000	1000
404186	NZ_CP025094	Chromosome	2990001	2991000	1000
404187	NZ_CP025094	Chromosome	2991001	2992000	1000
404188	NZ_CP025094	Chromosome	2992001	3092000	100000
404189	NZ_CP025094	Chromosome	3092001	3093000	1000
404190	NZ_CP025094	Chromosome	3093001	3094000	1000
404191	NZ_CP025094	Chromosome	3094001	3194000	100000
404192	NZ_CP025094	Chromosome	3194001	3294000	100000
404193	NZ_CP025094	Chromosome	3294001	3295000	1000
404194	NZ_CP025094	Chromosome	3295001	3305000	10000
404195	NZ_CP025094	Chromosome	3305001	3315000	10000
404196	NZ_CP025094	Chromosome	3315001	3325000	10000
404197	NZ_CP025094	Chromosome	3325001	3326000	1000
404198	NZ_CP025094	Chromosome	3326001	3327000	1000
404199	NZ_CP025094	Chromosome	3327001	3337000	10000
404200	NZ_CP025094	Chromosome	3337001	3347000	10000
404201	NZ_CP025094	Chromosome	3347001	3348000	1000
404202	NZ_CP025094	Chromosome	3348001	3448000	100000
404203	NZ_CP025094	Chromosome	3448001	3548000	100000
404204	NZ_CP025094	Chromosome	3548001	3648000	100000
404205	NZ_CP025094	Chromosome	3648001	3748000	100000
404206	NZ_CP025094	Chromosome	3748001	3758000	10000
404207	NZ_CP025094	Chromosome	3758001	3858000	100000
404208	NZ_CP025094	Chromosome	3858001	3868000	10000
404209	NZ_CP025094	Chromosome	3868001	3968000	100000
404210	NZ_CP025094	Chromosome	3968001	4068000	100000
404211	NZ_CP025094	Chromosome	4068001	4168000	100000
404212	NZ_CP025094	Chromosome	4168001	4268000	100000
404213	NZ_CP025094	Chromosome	4268001	4368000	100000
404214	NZ_CP025094	Chromosome	4368001	4468000	100000
404215	NZ_CP025094	Chromosome	4468001	4568000	100000
404216	NZ_CP025094	Chromosome	4568001	4578000	10000
404217	NZ_CP025094	Chromosome	4578001	4678000	100000
404218	NZ_CP025094	Chromosome	4678001	4778000	100000
404219	NZ_CP025094	Chromosome	4778001	4779000	1000
404220	NZ_CP025094	Chromosome	4779001	4780000	1000
404221	NZ_CP025094	Chromosome	4780001	4790000	10000
404222	NZ_CP025094	Chromosome	4790001	4791000	1000
404223	NZ_CP025094	Chromosome	4791001	4801000	10000
404224	NZ_CP025094	Chromosome	4801001	4811000	10000
404225	NZ_CP025094	Chromosome	4811001	4821000	10000
404226	NZ_CP025094	Chromosome	4821001	4822000	1000
404227	NZ_CP025094	Chromosome	4822001	4823000	1000
404228	NZ_CP025094	Chromosome	4823001	4824000	1000
404229	NZ_CP025094	Chromosome	4824001	4825000	1000
404230	NZ_CP025094	Chromosome	4825001	4826000	1000
404231	NZ_CP025094	Chromosome	4826001	4827000	1000
404232	NZ_CP025094	Chromosome	4827001	4828000	1000
404233	NZ_CP034148	Chromosome	1	1000	1000
404234	NZ_CP034148	Chromosome	1001	101000	100000
404235	NZ_CP034148	Chromosome	101001	201000	100000
404236	NZ_CP034148	Chromosome	201001	301000	100000
404237	NZ_CP034148	Chromosome	301001	401000	100000
404238	NZ_CP034148	Chromosome	401001	501000	100000
404239	NZ_CP034148	Chromosome	501001	502000	1000
404240	NZ_CP034148	Chromosome	502001	512000	10000
404241	NZ_CP034148	Chromosome	512001	513000	1000
404242	NZ_CP034148	Chromosome	513001	613000	100000
404243	NZ_CP034148	Chromosome	613001	614000	1000
404244	NZ_CP034148	Chromosome	614001	714000	100000
404245	NZ_CP034148	Chromosome	714001	724000	10000
404246	NZ_CP034148	Chromosome	724001	824000	100000
404247	NZ_CP034148	Chromosome	824001	924000	100000
404248	NZ_CP034148	Chromosome	924001	1024000	100000
404249	NZ_CP034148	Chromosome	1024001	1124000	100000
404250	NZ_CP034148	Chromosome	1124001	1134000	10000
404251	NZ_CP034148	Chromosome	1134001	1144000	10000
404252	NZ_CP034148	Chromosome	1144001	1145000	1000
404253	NZ_CP034148	Chromosome	1145001	1245000	100000
404254	NZ_CP034148	Chromosome	1245001	1255000	10000
404255	NZ_CP034148	Chromosome	1255001	1355000	100000
404256	NZ_CP034148	Chromosome	1355001	1365000	10000
404257	NZ_CP034148	Chromosome	1365001	1366000	1000
404258	NZ_CP034148	Chromosome	1366001	1466000	100000
404259	NZ_CP034148	Chromosome	1466001	1476000	10000
404260	NZ_CP034148	Chromosome	1476001	1477000	1000
404261	NZ_CP034148	Chromosome	1477001	1487000	10000
404262	NZ_CP034148	Chromosome	1487001	1587000	100000
404263	NZ_CP034148	Chromosome	1587001	1597000	10000
404264	NZ_CP034148	Chromosome	1597001	1697000	100000
404265	NZ_CP034148	Chromosome	1697001	1797000	100000
404266	NZ_CP034148	Chromosome	1797001	1897000	100000
404267	NZ_CP034148	Chromosome	1897001	1907000	10000
404268	NZ_CP034148	Chromosome	1907001	1917000	10000
404269	NZ_CP034148	Chromosome	1917001	2017000	100000
404270	NZ_CP034148	Chromosome	2017001	2117000	100000
404271	NZ_CP034148	Chromosome	2117001	2127000	10000
404272	NZ_CP034148	Chromosome	2127001	2128000	1000
404273	NZ_CP034148	Chromosome	2128001	2228000	100000
404274	NZ_CP034148	Chromosome	2228001	2328000	100000
404275	NZ_CP034148	Chromosome	2328001	2329000	1000
404276	NZ_CP034148	Chromosome	2329001	2330000	1000
404277	NZ_CP034148	Chromosome	2330001	2340000	10000
404278	NZ_CP034148	Chromosome	2340001	2440000	100000
404279	NZ_CP034148	Chromosome	2440001	2441000	1000
404280	NZ_CP034148	Chromosome	2441001	2451000	10000
404281	NZ_CP034148	Chromosome	2451001	2551000	100000
404282	NZ_CP034148	Chromosome	2551001	2561000	10000
404283	NZ_CP034148	Chromosome	2561001	2571000	10000
404284	NZ_CP034148	Chromosome	2571001	2581000	10000
404285	NZ_CP034148	Chromosome	2581001	2591000	10000
404286	NZ_CP034148	Chromosome	2591001	2592000	1000
404287	NZ_CP034148	Chromosome	2592001	2692000	100000
404288	NZ_CP034148	Chromosome	2692001	2792000	100000
404289	NZ_CP034148	Chromosome	2792001	2802000	10000
404290	NZ_CP034148	Chromosome	2802001	2812000	10000
404291	NZ_CP034148	Chromosome	2812001	2822000	10000
404292	NZ_CP034148	Chromosome	2822001	2823000	1000
404293	NZ_CP034148	Chromosome	2823001	2833000	10000
404294	NZ_CP034148	Chromosome	2833001	2933000	100000
404295	NZ_CP034148	Chromosome	2933001	2943000	10000
404296	NZ_CP034148	Chromosome	2943001	3043000	100000
404297	NZ_CP034148	Chromosome	3043001	3143000	100000
404298	NZ_CP034148	Chromosome	3143001	3144000	1000
404299	NZ_CP034148	Chromosome	3144001	3145000	1000
404300	NZ_CP034148	Chromosome	3145001	3155000	10000
404301	NZ_CP034148	Chromosome	3155001	3156000	1000
404302	NZ_CP034148	Chromosome	3156001	3157000	1000
404303	NZ_CP034148	Chromosome	3157001	3158000	1000
404304	NZ_CP034148	Chromosome	3158001	3168000	10000
404305	NZ_CP034148	Chromosome	3168001	3169000	1000
404306	NZ_CP034148	Chromosome	3169001	3179000	10000
404307	NZ_CP034148	Chromosome	3179001	3189000	10000
404308	NZ_CP034148	Chromosome	3189001	3199000	10000
404309	NZ_CP034148	Chromosome	3199001	3200000	1000
404310	NZ_CP034148	Chromosome	3200001	3210000	10000
404311	NZ_CP034148	Chromosome	3210001	3211000	1000
404312	NZ_CP034148	Chromosome	3211001	3311000	100000
404313	NZ_CP034148	Chromosome	3311001	3312000	1000
404314	NZ_CP034148	Chromosome	3312001	3412000	100000
404315	NZ_CP034148	Chromosome	3412001	3422000	10000
404316	NZ_CP034148	Chromosome	3422001	3432000	10000
404317	NZ_CP034148	Chromosome	3432001	3532000	100000
404318	NZ_CP034148	Chromosome	3532001	3542000	10000
404319	NZ_CP034148	Chromosome	3542001	3642000	100000
404320	NZ_CP034148	Chromosome	3642001	3742000	100000
404321	NZ_CP034148	Chromosome	3742001	3842000	100000
404322	NZ_CP034148	Chromosome	3842001	3843000	1000
404323	NZ_CP034148	Chromosome	3843001	3844000	1000
404324	NZ_CP034148	Chromosome	3844001	3845000	1000
404325	NZ_CP034148	Chromosome	3845001	3846000	1000
404326	NZ_CP034148	Chromosome	3846001	3847000	1000
404327	NZ_CP034148	Chromosome	3847001	3848000	1000
404328	NZ_CP034148	Chromosome	3848001	3858000	10000
404329	NZ_CP034148	Chromosome	3858001	3958000	100000
404330	NZ_CP034148	Chromosome	3958001	3968000	10000
404331	NZ_CP034148	Chromosome	3968001	3969000	1000
404332	NZ_CP034148	Chromosome	3969001	3970000	1000
404333	NZ_CP034148	Chromosome	3970001	3971000	1000
404334	NZ_CP034148	Chromosome	3971001	3972000	1000
404335	NZ_CP034148	Chromosome	3972001	3982000	10000
404336	NZ_CP034148	Chromosome	3982001	3983000	1000
404337	NZ_CP034148	Chromosome	3983001	3984000	1000
404338	NZ_CP034148	Chromosome	3984001	3985000	1000
404339	NZ_CP034148	Chromosome	3985001	3986000	1000
404340	NZ_CP034148	Chromosome	3986001	3987000	1000
404341	NZ_CP034148	Chromosome	3987001	3988000	1000
404342	NZ_CP034148	Chromosome	3988001	3989000	1000
404343	NZ_CP034148	Chromosome	3989001	3990000	1000
404344	NZ_CP034148	Chromosome	3990001	4e+06	10000
404345	NZ_CP034148	Chromosome	4000001	4001000	1000
404346	NZ_CP034148	Chromosome	4001001	4002000	1000
404347	NZ_CP034148	Chromosome	4002001	4003000	1000
404348	NZ_CP034148	Chromosome	4003001	4013000	10000
404349	NZ_CP034148	Chromosome	4013001	4014000	1000
404350	NZ_CP034148	Chromosome	4014001	4015000	1000
404351	NZ_CP034148	Chromosome	4015001	4025000	10000
404352	NZ_CP034148	Chromosome	4025001	4026000	1000
404353	NZ_CP034148	Chromosome	4026001	4027000	1000
404354	NZ_CP034148	Chromosome	4027001	4028000	1000
404355	NZ_CP034148	Chromosome	4028001	4029000	1000
404356	NZ_CP034149	Plasmid	1	1000	1000
404357	NZ_CP034149	Plasmid	1001	11000	10000
404358	NZ_CP034149	Plasmid	11001	111000	100000
404359	NZ_CP034149	Plasmid	111001	112000	1000
404360	NZ_CP034149	Plasmid	112001	113000	1000
404361	NZ_CP034149	Plasmid	113001	123000	10000
404362	NZ_CP034149	Plasmid	123001	223000	100000
404363	NZ_CP034149	Plasmid	223001	224000	1000
404364	NZ_CP034149	Plasmid	224001	234000	10000
404365	NZ_CP034149	Plasmid	234001	244000	10000
404366	NZ_CP034149	Plasmid	244001	245000	1000
404367	NZ_CP034149	Plasmid	245001	345000	100000
404368	NZ_CP034149	Plasmid	345001	445000	100000
404369	NZ_CP034149	Plasmid	445001	455000	10000
404370	NZ_CP034149	Plasmid	455001	465000	10000
404371	NZ_CP034149	Plasmid	465001	466000	1000
404372	NZ_CP034149	Plasmid	466001	566000	100000
404373	NZ_CP034149	Plasmid	566001	576000	10000
404374	NZ_CP034149	Plasmid	576001	577000	1000
404375	NZ_CP034149	Plasmid	577001	578000	1000
404376	NZ_CP034149	Plasmid	578001	579000	1000
404377	NZ_CP034149	Plasmid	579001	580000	1000
404378	NZ_CP034149	Plasmid	580001	581000	1000
404379	NZ_CP034149	Plasmid	581001	582000	1000
404380	NZ_CP034149	Plasmid	582001	583000	1000
404381	NZ_CP034150	Plasmid	1	10000	10000
404382	NZ_CP034150	Plasmid	10001	110000	100000
404383	NZ_CP034150	Plasmid	110001	111000	1000
404384	NZ_CP034150	Plasmid	111001	112000	1000
404385	NZ_CP034150	Plasmid	112001	122000	10000
404386	NZ_CP034150	Plasmid	122001	123000	1000
404387	NZ_CP034150	Plasmid	123001	124000	1000
404388	NZ_CP034150	Plasmid	124001	125000	1000
404389	NZ_CP034150	Plasmid	125001	135000	10000
404390	NZ_CP034150	Plasmid	135001	136000	1000
404391	NZ_CP034150	Plasmid	136001	137000	1000
404392	NZ_CP034150	Plasmid	137001	138000	1000
404393	NZ_CP034150	Plasmid	138001	139000	1000
404394	NZ_CP034150	Plasmid	139001	149000	10000
404395	NZ_CP034150	Plasmid	149001	159000	10000
404396	NZ_CP034150	Plasmid	159001	169000	10000
404397	NZ_CP034150	Plasmid	169001	170000	1000
404398	NZ_CP034150	Plasmid	170001	171000	1000
404399	NZ_CP034150	Plasmid	171001	172000	1000
404400	NZ_CP034150	Plasmid	172001	173000	1000
404401	NZ_CP034150	Plasmid	173001	174000	1000
404402	NZ_CP034150	Plasmid	174001	175000	1000
404403	NZ_CP034150	Plasmid	175001	176000	1000
404404	NZ_CP034150	Plasmid	176001	177000	1000
404405	NZ_CP034150	Plasmid	177001	178000	1000
404406	NZ_CP034150	Plasmid	178001	179000	1000
404407	NZ_CP034151	Plasmid	1	1000	1000
404408	NZ_CP034151	Plasmid	1001	11000	10000
404409	NZ_CP034151	Plasmid	11001	21000	10000
404410	NZ_CP034151	Plasmid	21001	31000	10000
404411	NZ_CP034151	Plasmid	31001	32000	1000
404412	NZ_CP034151	Plasmid	32001	33000	1000
404413	NZ_CP034151	Plasmid	33001	34000	1000
404414	NZ_CP034151	Plasmid	34001	44000	10000
404415	NZ_CP034151	Plasmid	44001	54000	10000
404416	NZ_CP034151	Plasmid	54001	55000	1000
404417	NZ_CP034151	Plasmid	55001	56000	1000
404418	NZ_CP034151	Plasmid	56001	57000	1000
404419	NZ_CP034151	Plasmid	57001	58000	1000
404420	NZ_CP034151	Plasmid	58001	59000	1000
404421	NZ_CP034151	Plasmid	59001	60000	1000
404422	NZ_CP034151	Plasmid	60001	61000	1000
404423	NZ_CP034151	Plasmid	61001	62000	1000
404424	NZ_CP034151	Plasmid	62001	63000	1000
404425	NZ_CP034151	Plasmid	63001	64000	1000
404426	NZ_CP034151	Plasmid	64001	65000	1000
404427	NZ_CP034151	Plasmid	65001	66000	1000
404428	NZ_CP034230	Chromosome	1	10000	10000
404429	NZ_CP034230	Chromosome	10001	11000	1000
404430	NZ_CP034230	Chromosome	11001	111000	100000
404431	NZ_CP034230	Chromosome	111001	112000	1000
404432	NZ_CP034230	Chromosome	112001	212000	100000
404433	NZ_CP034230	Chromosome	212001	312000	100000
404434	NZ_CP034230	Chromosome	312001	313000	1000
404435	NZ_CP034230	Chromosome	313001	413000	100000
404436	NZ_CP034230	Chromosome	413001	414000	1000
404437	NZ_CP034230	Chromosome	414001	424000	10000
404438	NZ_CP034230	Chromosome	424001	524000	100000
404439	NZ_CP034230	Chromosome	524001	525000	1000
404440	NZ_CP034230	Chromosome	525001	535000	10000
404441	NZ_CP034230	Chromosome	535001	635000	100000
404442	NZ_CP034230	Chromosome	635001	735000	100000
404443	NZ_CP034230	Chromosome	735001	835000	100000
404444	NZ_CP034230	Chromosome	835001	836000	1000
404445	NZ_CP034230	Chromosome	836001	837000	1000
404446	NZ_CP034230	Chromosome	837001	847000	10000
404447	NZ_CP034230	Chromosome	847001	848000	1000
404448	NZ_CP034230	Chromosome	848001	858000	10000
404449	NZ_CP034230	Chromosome	858001	958000	100000
404450	NZ_CP034230	Chromosome	958001	1058000	100000
404451	NZ_CP034230	Chromosome	1058001	1158000	100000
404452	NZ_CP034230	Chromosome	1158001	1159000	1000
404453	NZ_CP034230	Chromosome	1159001	1169000	10000
404454	NZ_CP034230	Chromosome	1169001	1170000	1000
404455	NZ_CP034230	Chromosome	1170001	1180000	10000
404456	NZ_CP034230	Chromosome	1180001	1280000	100000
404457	NZ_CP034230	Chromosome	1280001	1380000	100000
404458	NZ_CP034230	Chromosome	1380001	1480000	100000
404459	NZ_CP034230	Chromosome	1480001	1481000	1000
404460	NZ_CP034230	Chromosome	1481001	1482000	1000
404461	NZ_CP034230	Chromosome	1482001	1483000	1000
404462	NZ_CP034230	Chromosome	1483001	1583000	100000
404463	NZ_CP034230	Chromosome	1583001	1683000	100000
404464	NZ_CP034230	Chromosome	1683001	1684000	1000
404465	NZ_CP034230	Chromosome	1684001	1784000	100000
404466	NZ_CP034230	Chromosome	1784001	1785000	1000
404467	NZ_CP034230	Chromosome	1785001	1885000	100000
404468	NZ_CP034230	Chromosome	1885001	1895000	10000
404469	NZ_CP034230	Chromosome	1895001	1896000	1000
404470	NZ_CP034230	Chromosome	1896001	1906000	10000
404471	NZ_CP034230	Chromosome	1906001	1916000	10000
404472	NZ_CP034230	Chromosome	1916001	1926000	10000
404473	NZ_CP034230	Chromosome	1926001	1927000	1000
404474	NZ_CP034230	Chromosome	1927001	2027000	100000
404475	NZ_CP034230	Chromosome	2027001	2127000	100000
404476	NZ_CP034230	Chromosome	2127001	2128000	1000
404477	NZ_CP034230	Chromosome	2128001	2228000	100000
404478	NZ_CP034230	Chromosome	2228001	2238000	10000
404479	NZ_CP034230	Chromosome	2238001	2248000	10000
404480	NZ_CP034230	Chromosome	2248001	2249000	1000
404481	NZ_CP034230	Chromosome	2249001	2250000	1000
404482	NZ_CP034230	Chromosome	2250001	2260000	10000
404483	NZ_CP034230	Chromosome	2260001	2360000	100000
404484	NZ_CP034230	Chromosome	2360001	2460000	100000
404485	NZ_CP034230	Chromosome	2460001	2461000	1000
404486	NZ_CP034230	Chromosome	2461001	2462000	1000
404487	NZ_CP034230	Chromosome	2462001	2463000	1000
404488	NZ_CP034230	Chromosome	2463001	2563000	100000
404489	NZ_CP034230	Chromosome	2563001	2564000	1000
404490	NZ_CP034230	Chromosome	2564001	2574000	10000
404491	NZ_CP034230	Chromosome	2574001	2584000	10000
404492	NZ_CP034230	Chromosome	2584001	2594000	10000
404493	NZ_CP034230	Chromosome	2594001	2694000	100000
404494	NZ_CP034230	Chromosome	2694001	2695000	1000
404495	NZ_CP034230	Chromosome	2695001	2795000	100000
404496	NZ_CP034230	Chromosome	2795001	2895000	100000
404497	NZ_CP034230	Chromosome	2895001	2896000	1000
404498	NZ_CP034230	Chromosome	2896001	2996000	100000
404499	NZ_CP034230	Chromosome	2996001	3006000	10000
404500	NZ_CP034230	Chromosome	3006001	3106000	100000
404501	NZ_CP034230	Chromosome	3106001	3116000	10000
404502	NZ_CP034230	Chromosome	3116001	3216000	100000
404503	NZ_CP034230	Chromosome	3216001	3316000	100000
404504	NZ_CP034230	Chromosome	3316001	3317000	1000
404505	NZ_CP034230	Chromosome	3317001	3327000	10000
404506	NZ_CP034230	Chromosome	3327001	3427000	100000
404507	NZ_CP034230	Chromosome	3427001	3527000	100000
404508	NZ_CP034230	Chromosome	3527001	3627000	100000
404509	NZ_CP034230	Chromosome	3627001	3637000	10000
404510	NZ_CP034230	Chromosome	3637001	3638000	1000
404511	NZ_CP034230	Chromosome	3638001	3639000	1000
404512	NZ_CP034230	Chromosome	3639001	3640000	1000
404513	NZ_CP034230	Chromosome	3640001	3641000	1000
404514	NZ_CP034230	Chromosome	3641001	3741000	100000
404515	NZ_CP034230	Chromosome	3741001	3751000	10000
404516	NZ_CP034230	Chromosome	3751001	3752000	1000
404517	NZ_CP034230	Chromosome	3752001	3852000	100000
404518	NZ_CP034230	Chromosome	3852001	3853000	1000
404519	NZ_CP034230	Chromosome	3853001	3953000	100000
404520	NZ_CP034230	Chromosome	3953001	4053000	100000
404521	NZ_CP034230	Chromosome	4053001	4054000	1000
404522	NZ_CP034230	Chromosome	4054001	4154000	100000
404523	NZ_CP034230	Chromosome	4154001	4155000	1000
404524	NZ_CP034230	Chromosome	4155001	4156000	1000
404525	NZ_CP034230	Chromosome	4156001	4166000	10000
404526	NZ_CP034230	Chromosome	4166001	4266000	100000
404527	NZ_CP034230	Chromosome	4266001	4276000	10000
404528	NZ_CP034230	Chromosome	4276001	4376000	100000
404529	NZ_CP034230	Chromosome	4376001	4476000	100000
404530	NZ_CP034230	Chromosome	4476001	4576000	100000
404531	NZ_CP034230	Chromosome	4576001	4577000	1000
404532	NZ_CP034230	Chromosome	4577001	4677000	100000
404533	NZ_CP034230	Chromosome	4677001	4777000	100000
404534	NZ_CP034230	Chromosome	4777001	4778000	1000
404535	NZ_CP034230	Chromosome	4778001	4779000	1000
404536	NZ_CP034230	Chromosome	4779001	4780000	1000
404537	NZ_CP034230	Chromosome	4780001	4781000	1000
404538	NZ_CP034230	Chromosome	4781001	4782000	1000
404539	NZ_CP034230	Chromosome	4782001	4783000	1000
404540	NZ_CP034230	Chromosome	4783001	4793000	10000
404541	NZ_CP034230	Chromosome	4793001	4803000	10000
404542	NZ_CP034230	Chromosome	4803001	4804000	1000
404543	NZ_CP034230	Chromosome	4804001	4814000	10000
404544	NZ_CP034230	Chromosome	4814001	4824000	10000
404545	NZ_CP034230	Chromosome	4824001	4825000	1000
404546	NZ_CP034230	Chromosome	4825001	4835000	10000
404547	NZ_CP034230	Chromosome	4835001	4845000	10000
404548	NZ_CP034230	Chromosome	4845001	4855000	10000
404549	NZ_CP034230	Chromosome	4855001	4865000	10000
404550	NZ_CP034230	Chromosome	4865001	4866000	1000
404551	NZ_CP034230	Chromosome	4866001	4867000	1000
404552	NZ_CP034230	Chromosome	4867001	4868000	1000
404553	NZ_CP034230	Chromosome	4868001	4869000	1000
404554	NZ_CP034231	Plasmid	1	10000	10000
404555	NZ_CP034231	Plasmid	10001	20000	10000
404556	NZ_CP034231	Plasmid	20001	30000	10000
404557	NZ_CP034231	Plasmid	30001	40000	10000
404558	NZ_CP034231	Plasmid	40001	50000	10000
404559	NZ_CP034231	Plasmid	50001	51000	1000
404560	NZ_CP034231	Plasmid	51001	52000	1000
404561	NZ_CP034231	Plasmid	52001	53000	1000
404562	NZ_CP034231	Plasmid	53001	54000	1000
404563	NZ_CP034231	Plasmid	54001	64000	10000
404564	NZ_CP034231	Plasmid	64001	74000	10000
404565	NZ_CP034231	Plasmid	74001	84000	10000
404566	NZ_CP034231	Plasmid	84001	85000	1000
404567	NZ_CP034231	Plasmid	85001	95000	10000
404568	NZ_CP034233	Chromosome	1	1e+05	100000
404569	NZ_CP034233	Chromosome	100001	101000	1000
404570	NZ_CP034233	Chromosome	101001	102000	1000
404571	NZ_CP034233	Chromosome	102001	202000	100000
404572	NZ_CP034233	Chromosome	202001	302000	100000
404573	NZ_CP034233	Chromosome	302001	312000	10000
404574	NZ_CP034233	Chromosome	312001	313000	1000
404575	NZ_CP034233	Chromosome	313001	314000	1000
404576	NZ_CP034233	Chromosome	314001	315000	1000
404577	NZ_CP034233	Chromosome	315001	316000	1000
404578	NZ_CP034233	Chromosome	316001	326000	10000
404579	NZ_CP034233	Chromosome	326001	336000	10000
404580	NZ_CP034233	Chromosome	336001	346000	10000
404581	NZ_CP034233	Chromosome	346001	356000	10000
404582	NZ_CP034233	Chromosome	356001	366000	10000
404583	NZ_CP034233	Chromosome	366001	367000	1000
404584	NZ_CP034233	Chromosome	367001	377000	10000
404585	NZ_CP034233	Chromosome	377001	387000	10000
404586	NZ_CP034233	Chromosome	387001	388000	1000
404587	NZ_CP034233	Chromosome	388001	398000	10000
404588	NZ_CP034233	Chromosome	398001	399000	1000
404589	NZ_CP034233	Chromosome	399001	4e+05	1000
404590	NZ_CP034233	Chromosome	400001	401000	1000
404591	NZ_CP034233	Chromosome	401001	411000	10000
404592	NZ_CP034233	Chromosome	411001	511000	100000
404593	NZ_CP034233	Chromosome	511001	521000	10000
404594	NZ_CP034233	Chromosome	521001	621000	100000
404595	NZ_CP034233	Chromosome	621001	622000	1000
404596	NZ_CP034233	Chromosome	622001	632000	10000
404597	NZ_CP034233	Chromosome	632001	732000	100000
404598	NZ_CP034233	Chromosome	732001	832000	100000
404599	NZ_CP034233	Chromosome	832001	833000	1000
404600	NZ_CP034233	Chromosome	833001	933000	100000
404601	NZ_CP034233	Chromosome	933001	1033000	100000
404602	NZ_CP034233	Chromosome	1033001	1133000	100000
404603	NZ_CP034233	Chromosome	1133001	1143000	10000
404604	NZ_CP034233	Chromosome	1143001	1153000	10000
404605	NZ_CP034233	Chromosome	1153001	1154000	1000
404606	NZ_CP034233	Chromosome	1154001	1155000	1000
404607	NZ_CP034233	Chromosome	1155001	1156000	1000
404608	NZ_CP034233	Chromosome	1156001	1157000	1000
404609	NZ_CP034233	Chromosome	1157001	1257000	100000
404610	NZ_CP034233	Chromosome	1257001	1258000	1000
404611	NZ_CP034233	Chromosome	1258001	1358000	100000
404612	NZ_CP034233	Chromosome	1358001	1458000	100000
404613	NZ_CP034233	Chromosome	1458001	1459000	1000
404614	NZ_CP034233	Chromosome	1459001	1460000	1000
404615	NZ_CP034233	Chromosome	1460001	1560000	100000
404616	NZ_CP034233	Chromosome	1560001	1561000	1000
404617	NZ_CP034233	Chromosome	1561001	1562000	1000
404618	NZ_CP034233	Chromosome	1562001	1662000	100000
404619	NZ_CP034233	Chromosome	1662001	1663000	1000
404620	NZ_CP034233	Chromosome	1663001	1673000	10000
404621	NZ_CP034233	Chromosome	1673001	1674000	1000
404622	NZ_CP034233	Chromosome	1674001	1684000	10000
404623	NZ_CP034233	Chromosome	1684001	1685000	1000
404624	NZ_CP034233	Chromosome	1685001	1686000	1000
404625	NZ_CP034233	Chromosome	1686001	1687000	1000
404626	NZ_CP034233	Chromosome	1687001	1688000	1000
404627	NZ_CP034233	Chromosome	1688001	1689000	1000
404628	NZ_CP034233	Chromosome	1689001	1690000	1000
404629	NZ_CP034233	Chromosome	1690001	1691000	1000
404630	NZ_CP034233	Chromosome	1691001	1701000	10000
404631	NZ_CP034233	Chromosome	1701001	1702000	1000
404632	NZ_CP034233	Chromosome	1702001	1703000	1000
404633	NZ_CP034233	Chromosome	1703001	1713000	10000
404634	NZ_CP034233	Chromosome	1713001	1714000	1000
404635	NZ_CP034233	Chromosome	1714001	1814000	100000
404636	NZ_CP034233	Chromosome	1814001	1914000	100000
404637	NZ_CP034233	Chromosome	1914001	2014000	100000
404638	NZ_CP034233	Chromosome	2014001	2024000	10000
404639	NZ_CP034233	Chromosome	2024001	2025000	1000
404640	NZ_CP034233	Chromosome	2025001	2035000	10000
404641	NZ_CP034233	Chromosome	2035001	2045000	10000
404642	NZ_CP034233	Chromosome	2045001	2145000	100000
404643	NZ_CP034233	Chromosome	2145001	2146000	1000
404644	NZ_CP034233	Chromosome	2146001	2246000	100000
404645	NZ_CP034233	Chromosome	2246001	2256000	10000
404646	NZ_CP034233	Chromosome	2256001	2257000	1000
404647	NZ_CP034233	Chromosome	2257001	2267000	10000
404648	NZ_CP034233	Chromosome	2267001	2367000	100000
404649	NZ_CP034233	Chromosome	2367001	2368000	1000
404650	NZ_CP034233	Chromosome	2368001	2378000	10000
404651	NZ_CP034233	Chromosome	2378001	2379000	1000
404652	NZ_CP034233	Chromosome	2379001	2479000	100000
404653	NZ_CP034233	Chromosome	2479001	2489000	10000
404654	NZ_CP034233	Chromosome	2489001	2490000	1000
404655	NZ_CP034233	Chromosome	2490001	2500000	10000
404656	NZ_CP034233	Chromosome	2500001	2600000	100000
404657	NZ_CP034233	Chromosome	2600001	2610000	10000
404658	NZ_CP034233	Chromosome	2610001	2620000	10000
404659	NZ_CP034233	Chromosome	2620001	2720000	100000
404660	NZ_CP034233	Chromosome	2720001	2820000	100000
404661	NZ_CP034233	Chromosome	2820001	2821000	1000
404662	NZ_CP034233	Chromosome	2821001	2921000	100000
404663	NZ_CP034233	Chromosome	2921001	2931000	10000
404664	NZ_CP034233	Chromosome	2931001	2932000	1000
404665	NZ_CP034233	Chromosome	2932001	3032000	100000
404666	NZ_CP034233	Chromosome	3032001	3042000	10000
404667	NZ_CP034233	Chromosome	3042001	3043000	1000
404668	NZ_CP034233	Chromosome	3043001	3044000	1000
404669	NZ_CP034233	Chromosome	3044001	3045000	1000
404670	NZ_CP034233	Chromosome	3045001	3046000	1000
404671	NZ_CP034233	Chromosome	3046001	3056000	10000
404672	NZ_CP034233	Chromosome	3056001	3066000	10000
404673	NZ_CP034233	Chromosome	3066001	3076000	10000
404674	NZ_CP034233	Chromosome	3076001	3176000	100000
404675	NZ_CP034233	Chromosome	3176001	3276000	100000
404676	NZ_CP034233	Chromosome	3276001	3286000	10000
404677	NZ_CP034233	Chromosome	3286001	3386000	100000
404678	NZ_CP034233	Chromosome	3386001	3396000	10000
404679	NZ_CP034233	Chromosome	3396001	3406000	10000
404680	NZ_CP034233	Chromosome	3406001	3407000	1000
404681	NZ_CP034233	Chromosome	3407001	3408000	1000
404682	NZ_CP034233	Chromosome	3408001	3508000	100000
404683	NZ_CP034233	Chromosome	3508001	3518000	10000
404684	NZ_CP034233	Chromosome	3518001	3519000	1000
404685	NZ_CP034233	Chromosome	3519001	3529000	10000
404686	NZ_CP034233	Chromosome	3529001	3539000	10000
404687	NZ_CP034233	Chromosome	3539001	3639000	100000
404688	NZ_CP034233	Chromosome	3639001	3739000	100000
404689	NZ_CP034233	Chromosome	3739001	3749000	10000
404690	NZ_CP034233	Chromosome	3749001	3750000	1000
404691	NZ_CP034233	Chromosome	3750001	3760000	10000
404692	NZ_CP034233	Chromosome	3760001	3770000	10000
404693	NZ_CP034233	Chromosome	3770001	3771000	1000
404694	NZ_CP034233	Chromosome	3771001	3781000	10000
404695	NZ_CP034233	Chromosome	3781001	3782000	1000
404696	NZ_CP034233	Chromosome	3782001	3792000	10000
404697	NZ_CP034233	Chromosome	3792001	3793000	1000
404698	NZ_CP034233	Chromosome	3793001	3893000	100000
404699	NZ_CP034233	Chromosome	3893001	3894000	1000
404700	NZ_CP034233	Chromosome	3894001	3904000	10000
404701	NZ_CP034233	Chromosome	3904001	3905000	1000
404702	NZ_CP034233	Chromosome	3905001	3915000	10000
404703	NZ_CP034233	Chromosome	3915001	3925000	10000
404704	NZ_CP034233	Chromosome	3925001	4025000	100000
404705	NZ_CP034233	Chromosome	4025001	4035000	10000
404706	NZ_CP034233	Chromosome	4035001	4036000	1000
404707	NZ_CP034233	Chromosome	4036001	4046000	10000
404708	NZ_CP034233	Chromosome	4046001	4047000	1000
404709	NZ_CP034233	Chromosome	4047001	4048000	1000
404710	NZ_CP034233	Chromosome	4048001	4049000	1000
404711	NZ_CP034233	Chromosome	4049001	4149000	100000
404712	NZ_CP034233	Chromosome	4149001	4159000	10000
404713	NZ_CP034233	Chromosome	4159001	4259000	100000
404714	NZ_CP034233	Chromosome	4259001	4269000	10000
404715	NZ_CP034233	Chromosome	4269001	4369000	100000
404716	NZ_CP034233	Chromosome	4369001	4379000	10000
404717	NZ_CP034233	Chromosome	4379001	4479000	100000
404718	NZ_CP034233	Chromosome	4479001	4480000	1000
404719	NZ_CP034233	Chromosome	4480001	4481000	1000
404720	NZ_CP034233	Chromosome	4481001	4491000	10000
404721	NZ_CP034233	Chromosome	4491001	4492000	1000
404722	NZ_CP034233	Chromosome	4492001	4592000	100000
404723	NZ_CP034233	Chromosome	4592001	4602000	10000
404724	NZ_CP034233	Chromosome	4602001	4603000	1000
404725	NZ_CP034233	Chromosome	4603001	4604000	1000
404726	NZ_CP034233	Chromosome	4604001	4704000	100000
404727	NZ_CP034233	Chromosome	4704001	4705000	1000
404728	NZ_CP034233	Chromosome	4705001	4715000	10000
404729	NZ_CP034233	Chromosome	4715001	4815000	100000
404730	NZ_CP034233	Chromosome	4815001	4816000	1000
404731	NZ_CP034233	Chromosome	4816001	4817000	1000
404732	NZ_CP034233	Chromosome	4817001	4818000	1000
404733	NZ_CP034232	Chromosome	1	1e+05	100000
404734	NZ_CP034232	Chromosome	100001	101000	1000
404735	NZ_CP034232	Chromosome	101001	201000	100000
404736	NZ_CP034232	Chromosome	201001	202000	1000
404737	NZ_CP034232	Chromosome	202001	203000	1000
404738	NZ_CP034232	Chromosome	203001	213000	10000
404739	NZ_CP034232	Chromosome	213001	223000	10000
404740	NZ_CP034232	Chromosome	223001	233000	10000
404741	NZ_CP034232	Chromosome	233001	234000	1000
404742	NZ_CP034232	Chromosome	234001	334000	100000
404743	NZ_CP034232	Chromosome	334001	335000	1000
404744	NZ_CP034232	Chromosome	335001	336000	1000
404745	NZ_CP034232	Chromosome	336001	436000	100000
404746	NZ_CP034232	Chromosome	436001	536000	100000
404747	NZ_CP034232	Chromosome	536001	537000	1000
404748	NZ_CP034232	Chromosome	537001	637000	100000
404749	NZ_CP034232	Chromosome	637001	638000	1000
404750	NZ_CP034232	Chromosome	638001	648000	10000
404751	NZ_CP034232	Chromosome	648001	658000	10000
404752	NZ_CP034232	Chromosome	658001	659000	1000
404753	NZ_CP034232	Chromosome	659001	660000	1000
404754	NZ_CP034232	Chromosome	660001	760000	100000
404755	NZ_CP034232	Chromosome	760001	761000	1000
404756	NZ_CP034232	Chromosome	761001	861000	100000
404757	NZ_CP034232	Chromosome	861001	871000	10000
404758	NZ_CP034232	Chromosome	871001	971000	100000
404759	NZ_CP034232	Chromosome	971001	972000	1000
404760	NZ_CP034232	Chromosome	972001	1072000	100000
404761	NZ_CP034232	Chromosome	1072001	1082000	10000
404762	NZ_CP034232	Chromosome	1082001	1182000	100000
404763	NZ_CP034232	Chromosome	1182001	1192000	10000
404764	NZ_CP034232	Chromosome	1192001	1292000	100000
404765	NZ_CP034232	Chromosome	1292001	1392000	100000
404766	NZ_CP034232	Chromosome	1392001	1492000	100000
404767	NZ_CP034232	Chromosome	1492001	1493000	1000
404768	NZ_CP034232	Chromosome	1493001	1494000	1000
404769	NZ_CP034232	Chromosome	1494001	1594000	100000
404770	NZ_CP034232	Chromosome	1594001	1604000	10000
404771	NZ_CP034232	Chromosome	1604001	1704000	100000
404772	NZ_CP034232	Chromosome	1704001	1705000	1000
404773	NZ_CP034232	Chromosome	1705001	1706000	1000
404774	NZ_CP034232	Chromosome	1706001	1716000	10000
404775	NZ_CP034232	Chromosome	1716001	1717000	1000
404776	NZ_CP034232	Chromosome	1717001	1718000	1000
404777	NZ_CP034232	Chromosome	1718001	1818000	100000
404778	NZ_CP034232	Chromosome	1818001	1819000	1000
404779	NZ_CP034232	Chromosome	1819001	1820000	1000
404780	NZ_CP034232	Chromosome	1820001	1920000	100000
404781	NZ_CP034232	Chromosome	1920001	2020000	100000
404782	NZ_CP034232	Chromosome	2020001	2120000	100000
404783	NZ_CP034232	Chromosome	2120001	2220000	100000
404784	NZ_CP034232	Chromosome	2220001	2221000	1000
404785	NZ_CP034232	Chromosome	2221001	2321000	100000
404786	NZ_CP034232	Chromosome	2321001	2322000	1000
404787	NZ_CP034232	Chromosome	2322001	2323000	1000
404788	NZ_CP034232	Chromosome	2323001	2423000	100000
404789	NZ_CP034232	Chromosome	2423001	2523000	100000
404790	NZ_CP034232	Chromosome	2523001	2533000	10000
404791	NZ_CP034232	Chromosome	2533001	2633000	100000
404792	NZ_CP034232	Chromosome	2633001	2643000	10000
404793	NZ_CP034232	Chromosome	2643001	2743000	100000
404794	NZ_CP034232	Chromosome	2743001	2753000	10000
404795	NZ_CP034232	Chromosome	2753001	2853000	100000
404796	NZ_CP034232	Chromosome	2853001	2953000	100000
404797	NZ_CP034232	Chromosome	2953001	2963000	10000
404798	NZ_CP034232	Chromosome	2963001	3063000	100000
404799	NZ_CP034232	Chromosome	3063001	3073000	10000
404800	NZ_CP034232	Chromosome	3073001	3173000	100000
404801	NZ_CP034232	Chromosome	3173001	3273000	100000
404802	NZ_CP034232	Chromosome	3273001	3274000	1000
404803	NZ_CP034232	Chromosome	3274001	3374000	100000
404804	NZ_CP034232	Chromosome	3374001	3384000	10000
404805	NZ_CP034232	Chromosome	3384001	3394000	10000
404806	NZ_CP034232	Chromosome	3394001	3494000	100000
404807	NZ_CP034232	Chromosome	3494001	3504000	10000
404808	NZ_CP034232	Chromosome	3504001	3505000	1000
404809	NZ_CP034232	Chromosome	3505001	3605000	100000
404810	NZ_CP034232	Chromosome	3605001	3705000	100000
404811	NZ_CP034232	Chromosome	3705001	3706000	1000
404812	NZ_CP034232	Chromosome	3706001	3716000	10000
404813	NZ_CP034232	Chromosome	3716001	3816000	100000
404814	NZ_CP034232	Chromosome	3816001	3916000	100000
404815	NZ_CP034232	Chromosome	3916001	4016000	100000
404816	NZ_CP034232	Chromosome	4016001	4017000	1000
404817	NZ_CP034232	Chromosome	4017001	4027000	10000
404818	NZ_CP034232	Chromosome	4027001	4127000	100000
404819	NZ_CP034232	Chromosome	4127001	4227000	100000
404820	NZ_CP034232	Chromosome	4227001	4228000	1000
404821	NZ_CP034232	Chromosome	4228001	4229000	1000
404822	NZ_CP034232	Chromosome	4229001	4239000	10000
404823	NZ_CP034232	Chromosome	4239001	4240000	1000
404824	NZ_CP034232	Chromosome	4240001	4340000	100000
404825	NZ_CP034232	Chromosome	4340001	4440000	100000
404826	NZ_CP034232	Chromosome	4440001	4441000	1000
404827	NZ_CP034232	Chromosome	4441001	4451000	10000
404828	NZ_CP034232	Chromosome	4451001	4461000	10000
404829	NZ_CP034232	Chromosome	4461001	4462000	1000
404830	NZ_CP034232	Chromosome	4462001	4463000	1000
404831	NZ_CP034232	Chromosome	4463001	4563000	100000
404832	NZ_CP034232	Chromosome	4563001	4564000	1000
404833	NZ_CP034232	Chromosome	4564001	4664000	100000
404834	NZ_CP034232	Chromosome	4664001	4665000	1000
404835	NZ_CP034232	Chromosome	4665001	4666000	1000
404836	NZ_CP034232	Chromosome	4666001	4667000	1000
404837	NZ_CP034232	Chromosome	4667001	4677000	10000
404838	NZ_CP034232	Chromosome	4677001	4687000	10000
404839	NZ_CP034232	Chromosome	4687001	4688000	1000
404840	NZ_CP034232	Chromosome	4688001	4689000	1000
404841	NZ_CP034232	Chromosome	4689001	4690000	1000
404842	NZ_CP034232	Chromosome	4690001	4700000	10000
404843	NZ_CP034232	Chromosome	4700001	4710000	10000
404844	NZ_CP034232	Chromosome	4710001	4720000	10000
404845	NZ_CP034232	Chromosome	4720001	4730000	10000
404846	NZ_CP034232	Chromosome	4730001	4740000	10000
404847	NZ_CP034232	Chromosome	4740001	4741000	1000
404848	NZ_CP034232	Chromosome	4741001	4742000	1000
404849	NZ_CP034232	Chromosome	4742001	4752000	10000
404850	NZ_CP034232	Chromosome	4752001	4753000	1000
404851	NZ_CP034232	Chromosome	4753001	4754000	1000
404852	NZ_CP034232	Chromosome	4754001	4755000	1000
404853	NZ_CP034232	Chromosome	4755001	4756000	1000
404854	NZ_CP034232	Chromosome	4756001	4757000	1000
404855	NZ_CP034232	Chromosome	4757001	4758000	1000
404856	NZ_CP034232	Chromosome	4758001	4759000	1000
404857	NZ_CP034225	Chromosome	1	10000	10000
404858	NZ_CP034225	Chromosome	10001	20000	10000
404859	NZ_CP034225	Chromosome	20001	30000	10000
404860	NZ_CP034225	Chromosome	30001	130000	100000
404861	NZ_CP034225	Chromosome	130001	230000	100000
404862	NZ_CP034225	Chromosome	230001	330000	100000
404863	NZ_CP034225	Chromosome	330001	340000	10000
404864	NZ_CP034225	Chromosome	340001	341000	1000
404865	NZ_CP034225	Chromosome	341001	342000	1000
404866	NZ_CP034225	Chromosome	342001	442000	100000
404867	NZ_CP034225	Chromosome	442001	443000	1000
404868	NZ_CP034225	Chromosome	443001	543000	100000
404869	NZ_CP034225	Chromosome	543001	553000	10000
404870	NZ_CP034225	Chromosome	553001	653000	100000
404871	NZ_CP034225	Chromosome	653001	663000	10000
404872	NZ_CP034225	Chromosome	663001	673000	10000
404873	NZ_CP034225	Chromosome	673001	773000	100000
404874	NZ_CP034225	Chromosome	773001	783000	10000
404875	NZ_CP034225	Chromosome	783001	793000	10000
404876	NZ_CP034225	Chromosome	793001	794000	1000
404877	NZ_CP034225	Chromosome	794001	795000	1000
404878	NZ_CP034225	Chromosome	795001	805000	10000
404879	NZ_CP034225	Chromosome	805001	806000	1000
404880	NZ_CP034225	Chromosome	806001	807000	1000
404881	NZ_CP034225	Chromosome	807001	907000	100000
404882	NZ_CP034225	Chromosome	907001	1007000	100000
404883	NZ_CP034225	Chromosome	1007001	1107000	100000
404884	NZ_CP034225	Chromosome	1107001	1117000	10000
404885	NZ_CP034225	Chromosome	1117001	1118000	1000
404886	NZ_CP034225	Chromosome	1118001	1119000	1000
404887	NZ_CP034225	Chromosome	1119001	1120000	1000
404888	NZ_CP034225	Chromosome	1120001	1220000	100000
404889	NZ_CP034225	Chromosome	1220001	1320000	100000
404890	NZ_CP034225	Chromosome	1320001	1330000	10000
404891	NZ_CP034225	Chromosome	1330001	1340000	10000
404892	NZ_CP034225	Chromosome	1340001	1350000	10000
404893	NZ_CP034225	Chromosome	1350001	1360000	10000
404894	NZ_CP034225	Chromosome	1360001	1361000	1000
404895	NZ_CP034225	Chromosome	1361001	1362000	1000
404896	NZ_CP034225	Chromosome	1362001	1372000	10000
404897	NZ_CP034225	Chromosome	1372001	1472000	100000
404898	NZ_CP034225	Chromosome	1472001	1482000	10000
404899	NZ_CP034225	Chromosome	1482001	1492000	10000
404900	NZ_CP034225	Chromosome	1492001	1493000	1000
404901	NZ_CP034225	Chromosome	1493001	1503000	10000
404902	NZ_CP034225	Chromosome	1503001	1603000	100000
404903	NZ_CP034225	Chromosome	1603001	1604000	1000
404904	NZ_CP034225	Chromosome	1604001	1605000	1000
404905	NZ_CP034225	Chromosome	1605001	1615000	10000
404906	NZ_CP034225	Chromosome	1615001	1715000	100000
404907	NZ_CP034225	Chromosome	1715001	1725000	10000
404908	NZ_CP034225	Chromosome	1725001	1735000	10000
404909	NZ_CP034225	Chromosome	1735001	1835000	100000
404910	NZ_CP034225	Chromosome	1835001	1845000	10000
404911	NZ_CP034225	Chromosome	1845001	1855000	10000
404912	NZ_CP034225	Chromosome	1855001	1856000	1000
404913	NZ_CP034225	Chromosome	1856001	1857000	1000
404914	NZ_CP034225	Chromosome	1857001	1858000	1000
404915	NZ_CP034225	Chromosome	1858001	1868000	10000
404916	NZ_CP034225	Chromosome	1868001	1878000	10000
404917	NZ_CP034225	Chromosome	1878001	1888000	10000
404918	NZ_CP034225	Chromosome	1888001	1988000	100000
404919	NZ_CP034225	Chromosome	1988001	1998000	10000
404920	NZ_CP034225	Chromosome	1998001	2008000	10000
404921	NZ_CP034225	Chromosome	2008001	2108000	100000
404922	NZ_CP034225	Chromosome	2108001	2109000	1000
404923	NZ_CP034225	Chromosome	2109001	2209000	100000
404924	NZ_CP034225	Chromosome	2209001	2219000	10000
404925	NZ_CP034225	Chromosome	2219001	2220000	1000
404926	NZ_CP034225	Chromosome	2220001	2320000	100000
404927	NZ_CP034225	Chromosome	2320001	2330000	10000
404928	NZ_CP034225	Chromosome	2330001	2331000	1000
404929	NZ_CP034225	Chromosome	2331001	2341000	10000
404930	NZ_CP034225	Chromosome	2341001	2342000	1000
404931	NZ_CP034225	Chromosome	2342001	2343000	1000
404932	NZ_CP034225	Chromosome	2343001	2344000	1000
404933	NZ_CP034225	Chromosome	2344001	2345000	1000
404934	NZ_CP034225	Chromosome	2345001	2445000	100000
404935	NZ_CP034225	Chromosome	2445001	2455000	10000
404936	NZ_CP034225	Chromosome	2455001	2456000	1000
404937	NZ_CP034225	Chromosome	2456001	2457000	1000
404938	NZ_CP034225	Chromosome	2457001	2467000	10000
404939	NZ_CP034225	Chromosome	2467001	2468000	1000
404940	NZ_CP034225	Chromosome	2468001	2469000	1000
404941	NZ_CP034225	Chromosome	2469001	2470000	1000
404942	NZ_CP034225	Chromosome	2470001	2471000	1000
404943	NZ_CP034225	Chromosome	2471001	2472000	1000
404944	NZ_CP034225	Chromosome	2472001	2572000	100000
404945	NZ_CP034225	Chromosome	2572001	2582000	10000
404946	NZ_CP034225	Chromosome	2582001	2583000	1000
404947	NZ_CP034225	Chromosome	2583001	2593000	10000
404948	NZ_CP034225	Chromosome	2593001	2594000	1000
404949	NZ_CP034225	Chromosome	2594001	2694000	100000
404950	NZ_CP034225	Chromosome	2694001	2695000	1000
404951	NZ_CP034225	Chromosome	2695001	2795000	100000
404952	NZ_CP034225	Chromosome	2795001	2805000	10000
404953	NZ_CP034225	Chromosome	2805001	2815000	10000
404954	NZ_CP034225	Chromosome	2815001	2825000	10000
404955	NZ_CP034225	Chromosome	2825001	2925000	100000
404956	NZ_CP034225	Chromosome	2925001	3025000	100000
404957	NZ_CP034225	Chromosome	3025001	3125000	100000
404958	NZ_CP034225	Chromosome	3125001	3135000	10000
404959	NZ_CP034225	Chromosome	3135001	3136000	1000
404960	NZ_CP034225	Chromosome	3136001	3137000	1000
404961	NZ_CP034225	Chromosome	3137001	3147000	10000
404962	NZ_CP034225	Chromosome	3147001	3148000	1000
404963	NZ_CP034225	Chromosome	3148001	3158000	10000
404964	NZ_CP034225	Chromosome	3158001	3258000	100000
404965	NZ_CP034225	Chromosome	3258001	3259000	1000
404966	NZ_CP034225	Chromosome	3259001	3260000	1000
404967	NZ_CP034225	Chromosome	3260001	3270000	10000
404968	NZ_CP034225	Chromosome	3270001	3280000	10000
404969	NZ_CP034225	Chromosome	3280001	3380000	100000
404970	NZ_CP034225	Chromosome	3380001	3381000	1000
404971	NZ_CP034225	Chromosome	3381001	3391000	10000
404972	NZ_CP034225	Chromosome	3391001	3491000	100000
404973	NZ_CP034225	Chromosome	3491001	3492000	1000
404974	NZ_CP034225	Chromosome	3492001	3502000	10000
404975	NZ_CP034225	Chromosome	3502001	3602000	100000
404976	NZ_CP034225	Chromosome	3602001	3612000	10000
404977	NZ_CP034225	Chromosome	3612001	3622000	10000
404978	NZ_CP034225	Chromosome	3622001	3722000	100000
404979	NZ_CP034225	Chromosome	3722001	3723000	1000
404980	NZ_CP034225	Chromosome	3723001	3724000	1000
404981	NZ_CP034225	Chromosome	3724001	3824000	100000
404982	NZ_CP034225	Chromosome	3824001	3924000	100000
404983	NZ_CP034225	Chromosome	3924001	3934000	10000
404984	NZ_CP034225	Chromosome	3934001	4034000	100000
404985	NZ_CP034225	Chromosome	4034001	4134000	100000
404986	NZ_CP034225	Chromosome	4134001	4234000	100000
404987	NZ_CP034225	Chromosome	4234001	4235000	1000
404988	NZ_CP034225	Chromosome	4235001	4236000	1000
404989	NZ_CP034225	Chromosome	4236001	4246000	10000
404990	NZ_CP034225	Chromosome	4246001	4256000	10000
404991	NZ_CP034225	Chromosome	4256001	4257000	1000
404992	NZ_CP034225	Chromosome	4257001	4357000	100000
404993	NZ_CP034225	Chromosome	4357001	4457000	100000
404994	NZ_CP034225	Chromosome	4457001	4557000	100000
404995	NZ_CP034225	Chromosome	4557001	4657000	100000
404996	NZ_CP034225	Chromosome	4657001	4757000	100000
404997	NZ_CP034225	Chromosome	4757001	4758000	1000
404998	NZ_CP034225	Chromosome	4758001	4759000	1000
404999	NZ_CP034225	Chromosome	4759001	4760000	1000
405000	NZ_CP034225	Chromosome	4760001	4761000	1000
405001	NZ_CP034225	Chromosome	4761001	4762000	1000
405002	NZ_CP034225	Chromosome	4762001	4772000	10000
405003	NZ_CP034225	Chromosome	4772001	4773000	1000
405004	NZ_CP034225	Chromosome	4773001	4774000	1000
405005	NZ_CP034225	Chromosome	4774001	4775000	1000
405006	NZ_CP034225	Chromosome	4775001	4785000	10000
405007	NZ_CP034225	Chromosome	4785001	4786000	1000
405008	NZ_CP034225	Chromosome	4786001	4787000	1000
405009	NZ_CP034225	Chromosome	4787001	4788000	1000
405010	NZ_CP034225	Chromosome	4788001	4789000	1000
405011	NZ_CP040699	Chromosome	1	1000	1000
405012	NZ_CP040699	Chromosome	1001	11000	10000
405013	NZ_CP040699	Chromosome	11001	12000	1000
405014	NZ_CP040699	Chromosome	12001	13000	1000
405015	NZ_CP040699	Chromosome	13001	14000	1000
405016	NZ_CP040699	Chromosome	14001	24000	10000
405017	NZ_CP040699	Chromosome	24001	124000	100000
405018	NZ_CP040699	Chromosome	124001	125000	1000
405019	NZ_CP040699	Chromosome	125001	126000	1000
405020	NZ_CP040699	Chromosome	126001	127000	1000
405021	NZ_CP040699	Chromosome	127001	227000	100000
405022	NZ_CP040699	Chromosome	227001	237000	10000
405023	NZ_CP040699	Chromosome	237001	247000	10000
405024	NZ_CP040699	Chromosome	247001	347000	100000
405025	NZ_CP040699	Chromosome	347001	447000	100000
405026	NZ_CP040699	Chromosome	447001	547000	100000
405027	NZ_CP040699	Chromosome	547001	557000	10000
405028	NZ_CP040699	Chromosome	557001	558000	1000
405029	NZ_CP040699	Chromosome	558001	658000	100000
405030	NZ_CP040699	Chromosome	658001	758000	100000
405031	NZ_CP040699	Chromosome	758001	768000	10000
405032	NZ_CP040699	Chromosome	768001	778000	10000
405033	NZ_CP040699	Chromosome	778001	788000	10000
405034	NZ_CP040699	Chromosome	788001	888000	100000
405035	NZ_CP040699	Chromosome	888001	898000	10000
405036	NZ_CP040699	Chromosome	898001	899000	1000
405037	NZ_CP040699	Chromosome	899001	909000	10000
405038	NZ_CP040699	Chromosome	909001	919000	10000
405039	NZ_CP040699	Chromosome	919001	1019000	100000
405040	NZ_CP040699	Chromosome	1019001	1119000	100000
405041	NZ_CP040699	Chromosome	1119001	1129000	10000
405042	NZ_CP040699	Chromosome	1129001	1139000	10000
405043	NZ_CP040699	Chromosome	1139001	1140000	1000
405044	NZ_CP040699	Chromosome	1140001	1240000	100000
405045	NZ_CP040699	Chromosome	1240001	1340000	100000
405046	NZ_CP040699	Chromosome	1340001	1440000	100000
405047	NZ_CP040699	Chromosome	1440001	1540000	100000
405048	NZ_CP040699	Chromosome	1540001	1541000	1000
405049	NZ_CP040699	Chromosome	1541001	1641000	100000
405050	NZ_CP040699	Chromosome	1641001	1642000	1000
405051	NZ_CP040699	Chromosome	1642001	1643000	1000
405052	NZ_CP040699	Chromosome	1643001	1743000	100000
405053	NZ_CP040699	Chromosome	1743001	1744000	1000
405054	NZ_CP040699	Chromosome	1744001	1745000	1000
405055	NZ_CP040699	Chromosome	1745001	1755000	10000
405056	NZ_CP040699	Chromosome	1755001	1756000	1000
405057	NZ_CP040699	Chromosome	1756001	1856000	100000
405058	NZ_CP040699	Chromosome	1856001	1956000	100000
405059	NZ_CP040699	Chromosome	1956001	1966000	10000
405060	NZ_CP040699	Chromosome	1966001	1967000	1000
405061	NZ_CP040699	Chromosome	1967001	2067000	100000
405062	NZ_CP040699	Chromosome	2067001	2068000	1000
405063	NZ_CP040699	Chromosome	2068001	2168000	100000
405064	NZ_CP040699	Chromosome	2168001	2178000	10000
405065	NZ_CP040699	Chromosome	2178001	2179000	1000
405066	NZ_CP040699	Chromosome	2179001	2189000	10000
405067	NZ_CP040699	Chromosome	2189001	2289000	100000
405068	NZ_CP040699	Chromosome	2289001	2290000	1000
405069	NZ_CP040699	Chromosome	2290001	2291000	1000
405070	NZ_CP040699	Chromosome	2291001	2292000	1000
405071	NZ_CP040699	Chromosome	2292001	2293000	1000
405072	NZ_CP040699	Chromosome	2293001	2303000	10000
405073	NZ_CP040699	Chromosome	2303001	2403000	100000
405074	NZ_CP040699	Chromosome	2403001	2413000	10000
405075	NZ_CP040699	Chromosome	2413001	2423000	10000
405076	NZ_CP040699	Chromosome	2423001	2424000	1000
405077	NZ_CP040699	Chromosome	2424001	2434000	10000
405078	NZ_CP040699	Chromosome	2434001	2534000	100000
405079	NZ_CP040699	Chromosome	2534001	2634000	100000
405080	NZ_CP040699	Chromosome	2634001	2644000	10000
405081	NZ_CP040699	Chromosome	2644001	2645000	1000
405082	NZ_CP040699	Chromosome	2645001	2646000	1000
405083	NZ_CP040699	Chromosome	2646001	2656000	10000
405084	NZ_CP040699	Chromosome	2656001	2657000	1000
405085	NZ_CP040699	Chromosome	2657001	2667000	10000
405086	NZ_CP040699	Chromosome	2667001	2767000	100000
405087	NZ_CP040699	Chromosome	2767001	2777000	10000
405088	NZ_CP040699	Chromosome	2777001	2877000	100000
405089	NZ_CP040699	Chromosome	2877001	2887000	10000
405090	NZ_CP040699	Chromosome	2887001	2897000	10000
405091	NZ_CP040699	Chromosome	2897001	2997000	100000
405092	NZ_CP040699	Chromosome	2997001	3007000	10000
405093	NZ_CP040699	Chromosome	3007001	3107000	100000
405094	NZ_CP040699	Chromosome	3107001	3117000	10000
405095	NZ_CP040699	Chromosome	3117001	3217000	100000
405096	NZ_CP040699	Chromosome	3217001	3227000	10000
405097	NZ_CP040699	Chromosome	3227001	3228000	1000
405098	NZ_CP040699	Chromosome	3228001	3328000	100000
405099	NZ_CP040699	Chromosome	3328001	3338000	10000
405100	NZ_CP040699	Chromosome	3338001	3438000	100000
405101	NZ_CP040699	Chromosome	3438001	3439000	1000
405102	NZ_CP040699	Chromosome	3439001	3449000	10000
405103	NZ_CP040699	Chromosome	3449001	3549000	100000
405104	NZ_CP040699	Chromosome	3549001	3559000	10000
405105	NZ_CP040699	Chromosome	3559001	3560000	1000
405106	NZ_CP040699	Chromosome	3560001	3561000	1000
405107	NZ_CP040699	Chromosome	3561001	3571000	10000
405108	NZ_CP040699	Chromosome	3571001	3572000	1000
405109	NZ_CP040699	Chromosome	3572001	3582000	10000
405110	NZ_CP040699	Chromosome	3582001	3583000	1000
405111	NZ_CP040699	Chromosome	3583001	3584000	1000
405112	NZ_CP040699	Chromosome	3584001	3684000	100000
405113	NZ_CP040699	Chromosome	3684001	3784000	100000
405114	NZ_CP040699	Chromosome	3784001	3794000	10000
405115	NZ_CP040699	Chromosome	3794001	3795000	1000
405116	NZ_CP040699	Chromosome	3795001	3805000	10000
405117	NZ_CP040699	Chromosome	3805001	3815000	10000
405118	NZ_CP040699	Chromosome	3815001	3825000	10000
405119	NZ_CP040699	Chromosome	3825001	3835000	10000
405120	NZ_CP040699	Chromosome	3835001	3845000	10000
405121	NZ_CP040699	Chromosome	3845001	3846000	1000
405122	NZ_CP040699	Chromosome	3846001	3946000	100000
405123	NZ_CP040699	Chromosome	3946001	3947000	1000
405124	NZ_CP040699	Chromosome	3947001	3957000	10000
405125	NZ_CP040699	Chromosome	3957001	3958000	1000
405126	NZ_CP040699	Chromosome	3958001	3968000	10000
405127	NZ_CP040699	Chromosome	3968001	3978000	10000
405128	NZ_CP040699	Chromosome	3978001	3988000	10000
405129	NZ_CP040699	Chromosome	3988001	3998000	10000
405130	NZ_CP040699	Chromosome	3998001	3999000	1000
405131	NZ_CP040699	Chromosome	3999001	4009000	10000
405132	NZ_CP040699	Chromosome	4009001	4019000	10000
405133	NZ_CP040699	Chromosome	4019001	4029000	10000
405134	NZ_CP040699	Chromosome	4029001	4129000	100000
405135	NZ_CP040699	Chromosome	4129001	4130000	1000
405136	NZ_CP040699	Chromosome	4130001	4230000	100000
405137	NZ_CP040699	Chromosome	4230001	4240000	10000
405138	NZ_CP040699	Chromosome	4240001	4340000	100000
405139	NZ_CP040699	Chromosome	4340001	4440000	100000
405140	NZ_CP040699	Chromosome	4440001	4441000	1000
405141	NZ_CP040699	Chromosome	4441001	4451000	10000
405142	NZ_CP040699	Chromosome	4451001	4551000	100000
405143	NZ_CP040699	Chromosome	4551001	4561000	10000
405144	NZ_CP040699	Chromosome	4561001	4571000	10000
405145	NZ_CP040699	Chromosome	4571001	4581000	10000
405146	NZ_CP040699	Chromosome	4581001	4681000	100000
405147	NZ_CP040699	Chromosome	4681001	4691000	10000
405148	NZ_CP040699	Chromosome	4691001	4701000	10000
405149	NZ_CP040699	Chromosome	4701001	4702000	1000
405150	NZ_CP040699	Chromosome	4702001	4703000	1000
405151	NZ_CP040699	Chromosome	4703001	4704000	1000
405152	NZ_CP040699	Chromosome	4704001	4705000	1000
405153	NZ_CP040699	Chromosome	4705001	4706000	1000
405154	NZ_CP040699	Chromosome	4706001	4707000	1000
405155	NZ_CP040699	Chromosome	4707001	4708000	1000
405156	NZ_CP040699	Chromosome	4708001	4709000	1000
405157	NZ_AP019309	Chromosome	1	10000	10000
405158	NZ_AP019309	Chromosome	10001	11000	1000
405159	NZ_AP019309	Chromosome	11001	12000	1000
405160	NZ_AP019309	Chromosome	12001	13000	1000
405161	NZ_AP019309	Chromosome	13001	14000	1000
405162	NZ_AP019309	Chromosome	14001	114000	100000
405163	NZ_AP019309	Chromosome	114001	124000	10000
405164	NZ_AP019309	Chromosome	124001	125000	1000
405165	NZ_AP019309	Chromosome	125001	126000	1000
405166	NZ_AP019309	Chromosome	126001	226000	100000
405167	NZ_AP019309	Chromosome	226001	236000	10000
405168	NZ_AP019309	Chromosome	236001	336000	100000
405169	NZ_AP019309	Chromosome	336001	346000	10000
405170	NZ_AP019309	Chromosome	346001	356000	10000
405171	NZ_AP019309	Chromosome	356001	456000	100000
405172	NZ_AP019309	Chromosome	456001	466000	10000
405173	NZ_AP019309	Chromosome	466001	467000	1000
405174	NZ_AP019309	Chromosome	467001	468000	1000
405175	NZ_AP019309	Chromosome	468001	478000	10000
405176	NZ_AP019309	Chromosome	478001	479000	1000
405177	NZ_AP019309	Chromosome	479001	579000	100000
405178	NZ_AP019309	Chromosome	579001	580000	1000
405179	NZ_AP019309	Chromosome	580001	590000	10000
405180	NZ_AP019309	Chromosome	590001	6e+05	10000
405181	NZ_AP019309	Chromosome	600001	601000	1000
405182	NZ_AP019309	Chromosome	601001	602000	1000
405183	NZ_AP019309	Chromosome	602001	612000	10000
405184	NZ_AP019309	Chromosome	612001	613000	1000
405185	NZ_AP019309	Chromosome	613001	614000	1000
405186	NZ_AP019309	Chromosome	614001	714000	100000
405187	NZ_AP019309	Chromosome	714001	724000	10000
405188	NZ_AP019309	Chromosome	724001	824000	100000
405189	NZ_AP019309	Chromosome	824001	825000	1000
405190	NZ_AP019309	Chromosome	825001	835000	10000
405191	NZ_AP019309	Chromosome	835001	845000	10000
405192	NZ_AP019309	Chromosome	845001	855000	10000
405193	NZ_AP019309	Chromosome	855001	865000	10000
405194	NZ_AP019309	Chromosome	865001	965000	100000
405195	NZ_AP019309	Chromosome	965001	975000	10000
405196	NZ_AP019309	Chromosome	975001	1075000	100000
405197	NZ_AP019309	Chromosome	1075001	1076000	1000
405198	NZ_AP019309	Chromosome	1076001	1086000	10000
405199	NZ_AP019309	Chromosome	1086001	1087000	1000
405200	NZ_AP019309	Chromosome	1087001	1097000	10000
405201	NZ_AP019309	Chromosome	1097001	1107000	10000
405202	NZ_AP019309	Chromosome	1107001	1108000	1000
405203	NZ_AP019309	Chromosome	1108001	1118000	10000
405204	NZ_AP019309	Chromosome	1118001	1128000	10000
405205	NZ_AP019309	Chromosome	1128001	1228000	100000
405206	NZ_AP019309	Chromosome	1228001	1238000	10000
405207	NZ_AP019309	Chromosome	1238001	1338000	100000
405208	NZ_AP019309	Chromosome	1338001	1438000	100000
405209	NZ_AP019309	Chromosome	1438001	1448000	10000
405210	NZ_AP019309	Chromosome	1448001	1548000	100000
405211	NZ_AP019309	Chromosome	1548001	1648000	100000
405212	NZ_AP019309	Chromosome	1648001	1649000	1000
405213	NZ_AP019309	Chromosome	1649001	1659000	10000
405214	NZ_AP019309	Chromosome	1659001	1660000	1000
405215	NZ_AP019309	Chromosome	1660001	1760000	100000
405216	NZ_AP019309	Chromosome	1760001	1770000	10000
405217	NZ_AP019309	Chromosome	1770001	1771000	1000
405218	NZ_AP019309	Chromosome	1771001	1772000	1000
405219	NZ_AP019309	Chromosome	1772001	1782000	10000
405220	NZ_AP019309	Chromosome	1782001	1792000	10000
405221	NZ_AP019309	Chromosome	1792001	1793000	1000
405222	NZ_AP019309	Chromosome	1793001	1794000	1000
405223	NZ_AP019309	Chromosome	1794001	1804000	10000
405224	NZ_AP019309	Chromosome	1804001	1904000	100000
405225	NZ_AP019309	Chromosome	1904001	2004000	100000
405226	NZ_AP019309	Chromosome	2004001	2014000	10000
405227	NZ_AP019309	Chromosome	2014001	2024000	10000
405228	NZ_AP019309	Chromosome	2024001	2025000	1000
405229	NZ_AP019309	Chromosome	2025001	2035000	10000
405230	NZ_AP019309	Chromosome	2035001	2036000	1000
405231	NZ_AP019309	Chromosome	2036001	2136000	100000
405232	NZ_AP019309	Chromosome	2136001	2137000	1000
405233	NZ_AP019309	Chromosome	2137001	2237000	100000
405234	NZ_AP019309	Chromosome	2237001	2247000	10000
405235	NZ_AP019309	Chromosome	2247001	2248000	1000
405236	NZ_AP019309	Chromosome	2248001	2249000	1000
405237	NZ_AP019309	Chromosome	2249001	2250000	1000
405238	NZ_AP019309	Chromosome	2250001	2350000	100000
405239	NZ_AP019309	Chromosome	2350001	2360000	10000
405240	NZ_AP019309	Chromosome	2360001	2370000	10000
405241	NZ_AP019309	Chromosome	2370001	2380000	10000
405242	NZ_AP019309	Chromosome	2380001	2390000	10000
405243	NZ_AP019309	Chromosome	2390001	2391000	1000
405244	NZ_AP019309	Chromosome	2391001	2491000	100000
405245	NZ_AP019309	Chromosome	2491001	2501000	10000
405246	NZ_AP019309	Chromosome	2501001	2502000	1000
405247	NZ_AP019309	Chromosome	2502001	2602000	100000
405248	NZ_AP019309	Chromosome	2602001	2603000	1000
405249	NZ_AP019309	Chromosome	2603001	2613000	10000
405250	NZ_AP019309	Chromosome	2613001	2713000	100000
405251	NZ_AP019309	Chromosome	2713001	2723000	10000
405252	NZ_AP019309	Chromosome	2723001	2733000	10000
405253	NZ_AP019309	Chromosome	2733001	2743000	10000
405254	NZ_AP019309	Chromosome	2743001	2843000	100000
405255	NZ_AP019309	Chromosome	2843001	2853000	10000
405256	NZ_AP019309	Chromosome	2853001	2953000	100000
405257	NZ_AP019309	Chromosome	2953001	2963000	10000
405258	NZ_AP019309	Chromosome	2963001	3063000	100000
405259	NZ_AP019309	Chromosome	3063001	3073000	10000
405260	NZ_AP019309	Chromosome	3073001	3173000	100000
405261	NZ_AP019309	Chromosome	3173001	3183000	10000
405262	NZ_AP019309	Chromosome	3183001	3184000	1000
405263	NZ_AP019309	Chromosome	3184001	3185000	1000
405264	NZ_AP019309	Chromosome	3185001	3186000	1000
405265	NZ_AP019309	Chromosome	3186001	3196000	10000
405266	NZ_AP019309	Chromosome	3196001	3206000	10000
405267	NZ_AP019309	Chromosome	3206001	3207000	1000
405268	NZ_AP019309	Chromosome	3207001	3208000	1000
405269	NZ_AP019309	Chromosome	3208001	3209000	1000
405270	NZ_AP019309	Chromosome	3209001	3210000	1000
405271	NZ_AP019309	Chromosome	3210001	3211000	1000
405272	NZ_AP019309	Chromosome	3211001	3212000	1000
405273	NZ_AP018756	Chromosome	1	10000	10000
405274	NZ_AP018756	Chromosome	10001	20000	10000
405275	NZ_AP018756	Chromosome	20001	120000	100000
405276	NZ_AP018756	Chromosome	120001	220000	100000
405277	NZ_AP018756	Chromosome	220001	230000	10000
405278	NZ_AP018756	Chromosome	230001	231000	1000
405279	NZ_AP018756	Chromosome	231001	331000	100000
405280	NZ_AP018756	Chromosome	331001	332000	1000
405281	NZ_AP018756	Chromosome	332001	342000	10000
405282	NZ_AP018756	Chromosome	342001	442000	100000
405283	NZ_AP018756	Chromosome	442001	452000	10000
405284	NZ_AP018756	Chromosome	452001	462000	10000
405285	NZ_AP018756	Chromosome	462001	472000	10000
405286	NZ_AP018756	Chromosome	472001	473000	1000
405287	NZ_AP018756	Chromosome	473001	483000	10000
405288	NZ_AP018756	Chromosome	483001	484000	1000
405289	NZ_AP018756	Chromosome	484001	494000	10000
405290	NZ_AP018756	Chromosome	494001	594000	100000
405291	NZ_AP018756	Chromosome	594001	595000	1000
405292	NZ_AP018756	Chromosome	595001	596000	1000
405293	NZ_AP018756	Chromosome	596001	597000	1000
405294	NZ_AP018756	Chromosome	597001	697000	100000
405295	NZ_AP018756	Chromosome	697001	797000	100000
405296	NZ_AP018756	Chromosome	797001	897000	100000
405297	NZ_AP018756	Chromosome	897001	907000	10000
405298	NZ_AP018756	Chromosome	907001	908000	1000
405299	NZ_AP018756	Chromosome	908001	918000	10000
405300	NZ_AP018756	Chromosome	918001	928000	10000
405301	NZ_AP018756	Chromosome	928001	938000	10000
405302	NZ_AP018756	Chromosome	938001	948000	10000
405303	NZ_AP018756	Chromosome	948001	958000	10000
405304	NZ_AP018756	Chromosome	958001	968000	10000
405305	NZ_AP018756	Chromosome	968001	1068000	100000
405306	NZ_AP018756	Chromosome	1068001	1168000	100000
405307	NZ_AP018756	Chromosome	1168001	1169000	1000
405308	NZ_AP018756	Chromosome	1169001	1179000	10000
405309	NZ_AP018756	Chromosome	1179001	1180000	1000
405310	NZ_AP018756	Chromosome	1180001	1181000	1000
405311	NZ_AP018756	Chromosome	1181001	1281000	100000
405312	NZ_AP018756	Chromosome	1281001	1282000	1000
405313	NZ_AP018756	Chromosome	1282001	1283000	1000
405314	NZ_AP018756	Chromosome	1283001	1383000	100000
405315	NZ_AP018756	Chromosome	1383001	1393000	10000
405316	NZ_AP018756	Chromosome	1393001	1403000	10000
405317	NZ_AP018756	Chromosome	1403001	1413000	10000
405318	NZ_AP018756	Chromosome	1413001	1414000	1000
405319	NZ_AP018756	Chromosome	1414001	1424000	10000
405320	NZ_AP018756	Chromosome	1424001	1425000	1000
405321	NZ_AP018756	Chromosome	1425001	1435000	10000
405322	NZ_AP018756	Chromosome	1435001	1445000	10000
405323	NZ_AP018756	Chromosome	1445001	1545000	100000
405324	NZ_AP018756	Chromosome	1545001	1645000	100000
405325	NZ_AP018756	Chromosome	1645001	1745000	100000
405326	NZ_AP018756	Chromosome	1745001	1755000	10000
405327	NZ_AP018756	Chromosome	1755001	1855000	100000
405328	NZ_AP018756	Chromosome	1855001	1856000	1000
405329	NZ_AP018756	Chromosome	1856001	1956000	100000
405330	NZ_AP018756	Chromosome	1956001	2056000	100000
405331	NZ_AP018756	Chromosome	2056001	2057000	1000
405332	NZ_AP018756	Chromosome	2057001	2157000	100000
405333	NZ_AP018756	Chromosome	2157001	2257000	100000
405334	NZ_AP018756	Chromosome	2257001	2267000	10000
405335	NZ_AP018756	Chromosome	2267001	2367000	100000
405336	NZ_AP018756	Chromosome	2367001	2377000	10000
405337	NZ_AP018756	Chromosome	2377001	2387000	10000
405338	NZ_AP018756	Chromosome	2387001	2388000	1000
405339	NZ_AP018756	Chromosome	2388001	2488000	100000
405340	NZ_AP018756	Chromosome	2488001	2498000	10000
405341	NZ_AP018756	Chromosome	2498001	2508000	10000
405342	NZ_AP018756	Chromosome	2508001	2608000	100000
405343	NZ_AP018756	Chromosome	2608001	2609000	1000
405344	NZ_AP018756	Chromosome	2609001	2709000	100000
405345	NZ_AP018756	Chromosome	2709001	2809000	100000
405346	NZ_AP018756	Chromosome	2809001	2819000	10000
405347	NZ_AP018756	Chromosome	2819001	2820000	1000
405348	NZ_AP018756	Chromosome	2820001	2821000	1000
405349	NZ_AP018756	Chromosome	2821001	2921000	100000
405350	NZ_AP018756	Chromosome	2921001	2922000	1000
405351	NZ_AP018756	Chromosome	2922001	2923000	1000
405352	NZ_AP018756	Chromosome	2923001	2924000	1000
405353	NZ_AP018756	Chromosome	2924001	2934000	10000
405354	NZ_AP018756	Chromosome	2934001	3034000	100000
405355	NZ_AP018756	Chromosome	3034001	3134000	100000
405356	NZ_AP018756	Chromosome	3134001	3135000	1000
405357	NZ_AP018756	Chromosome	3135001	3145000	10000
405358	NZ_AP018756	Chromosome	3145001	3245000	100000
405359	NZ_AP018756	Chromosome	3245001	3345000	100000
405360	NZ_AP018756	Chromosome	3345001	3445000	100000
405361	NZ_AP018756	Chromosome	3445001	3446000	1000
405362	NZ_AP018756	Chromosome	3446001	3456000	10000
405363	NZ_AP018756	Chromosome	3456001	3457000	1000
405364	NZ_AP018756	Chromosome	3457001	3458000	1000
405365	NZ_AP018756	Chromosome	3458001	3558000	100000
405366	NZ_AP018756	Chromosome	3558001	3559000	1000
405367	NZ_AP018756	Chromosome	3559001	3569000	10000
405368	NZ_AP018756	Chromosome	3569001	3579000	10000
405369	NZ_AP018756	Chromosome	3579001	3679000	100000
405370	NZ_AP018756	Chromosome	3679001	3680000	1000
405371	NZ_AP018756	Chromosome	3680001	3681000	1000
405372	NZ_AP018756	Chromosome	3681001	3682000	1000
405373	NZ_AP018756	Chromosome	3682001	3692000	10000
405374	NZ_AP018756	Chromosome	3692001	3792000	100000
405375	NZ_AP018756	Chromosome	3792001	3793000	1000
405376	NZ_AP018756	Chromosome	3793001	3794000	1000
405377	NZ_AP018756	Chromosome	3794001	3894000	100000
405378	NZ_AP018756	Chromosome	3894001	3904000	10000
405379	NZ_AP018756	Chromosome	3904001	4004000	100000
405380	NZ_AP018756	Chromosome	4004001	4014000	10000
405381	NZ_AP018756	Chromosome	4014001	4015000	1000
405382	NZ_AP018756	Chromosome	4015001	4016000	1000
405383	NZ_AP018756	Chromosome	4016001	4026000	10000
405384	NZ_AP018756	Chromosome	4026001	4126000	100000
405385	NZ_AP018756	Chromosome	4126001	4226000	100000
405386	NZ_AP018756	Chromosome	4226001	4227000	1000
405387	NZ_AP018756	Chromosome	4227001	4228000	1000
405388	NZ_AP018756	Chromosome	4228001	4238000	10000
405389	NZ_AP018756	Chromosome	4238001	4338000	100000
405390	NZ_AP018756	Chromosome	4338001	4438000	100000
405391	NZ_AP018756	Chromosome	4438001	4439000	1000
405392	NZ_AP018756	Chromosome	4439001	4440000	1000
405393	NZ_AP018756	Chromosome	4440001	4540000	100000
405394	NZ_AP018756	Chromosome	4540001	4550000	10000
405395	NZ_AP018756	Chromosome	4550001	4551000	1000
405396	NZ_AP018756	Chromosome	4551001	4552000	1000
405397	NZ_AP018756	Chromosome	4552001	4553000	1000
405398	NZ_AP018756	Chromosome	4553001	4554000	1000
405399	NZ_AP018756	Chromosome	4554001	4555000	1000
405400	NZ_AP018756	Chromosome	4555001	4655000	100000
405401	NZ_AP018756	Chromosome	4655001	4656000	1000
405402	NZ_AP018756	Chromosome	4656001	4756000	100000
405403	NZ_AP018756	Chromosome	4756001	4766000	10000
405404	NZ_AP018756	Chromosome	4766001	4776000	10000
405405	NZ_AP018756	Chromosome	4776001	4777000	1000
405406	NZ_AP018756	Chromosome	4777001	4877000	100000
405407	NZ_AP018756	Chromosome	4877001	4878000	1000
405408	NZ_AP018756	Chromosome	4878001	4978000	100000
405409	NZ_AP018756	Chromosome	4978001	5078000	100000
405410	NZ_AP018756	Chromosome	5078001	5079000	1000
405411	NZ_AP018756	Chromosome	5079001	5179000	100000
405412	NZ_AP018756	Chromosome	5179001	5189000	10000
405413	NZ_AP018756	Chromosome	5189001	5289000	100000
405414	NZ_AP018756	Chromosome	5289001	5299000	10000
405415	NZ_AP018756	Chromosome	5299001	5300000	1000
405416	NZ_AP018756	Chromosome	5300001	5400000	100000
405417	NZ_AP018756	Chromosome	5400001	5401000	1000
405418	NZ_AP018756	Chromosome	5401001	5501000	100000
405419	NZ_AP018756	Chromosome	5501001	5511000	10000
405420	NZ_AP018756	Chromosome	5511001	5512000	1000
405421	NZ_AP018756	Chromosome	5512001	5612000	100000
405422	NZ_AP018756	Chromosome	5612001	5712000	100000
405423	NZ_AP018756	Chromosome	5712001	5812000	100000
405424	NZ_AP018756	Chromosome	5812001	5822000	10000
405425	NZ_AP018756	Chromosome	5822001	5832000	10000
405426	NZ_AP018756	Chromosome	5832001	5833000	1000
405427	NZ_AP018756	Chromosome	5833001	5843000	10000
405428	NZ_AP018756	Chromosome	5843001	5853000	10000
405429	NZ_AP018756	Chromosome	5853001	5854000	1000
405430	NZ_AP018756	Chromosome	5854001	5855000	1000
405431	NZ_AP018756	Chromosome	5855001	5865000	10000
405432	NZ_AP018756	Chromosome	5865001	5866000	1000
405433	NZ_AP018756	Chromosome	5866001	5867000	1000
405434	NZ_AP018756	Chromosome	5867001	5877000	10000
405435	NZ_AP018756	Chromosome	5877001	5878000	1000
405436	NZ_AP018756	Chromosome	5878001	5879000	1000
405437	NZ_AP018756	Chromosome	5879001	5880000	1000
405438	NZ_AP018756	Chromosome	5880001	5881000	1000
405439	NZ_AP018756	Chromosome	5881001	5882000	1000
405440	NZ_AP018756	Chromosome	5882001	5883000	1000
405441	NZ_AP018756	Chromosome	5883001	5884000	1000
405442	NZ_AP018756	Chromosome	5884001	5894000	10000
405443	NZ_AP018756	Chromosome	5894001	5904000	10000
405444	NZ_AP018756	Chromosome	5904001	5914000	10000
405445	NZ_AP018756	Chromosome	5914001	5915000	1000
405446	NZ_AP018756	Chromosome	5915001	5916000	1000
405447	NZ_AP018756	Chromosome	5916001	5917000	1000
405448	NZ_AP018756	Chromosome	5917001	5918000	1000
405449	NZ_AP018756	Chromosome	5918001	5919000	1000
405450	NZ_AP018757	Plasmid	1	1e+05	100000
405451	NZ_AP018757	Plasmid	100001	101000	1000
405452	NZ_AP018757	Plasmid	101001	201000	100000
405453	NZ_AP018757	Plasmid	201001	211000	10000
405454	NZ_AP018757	Plasmid	211001	212000	1000
405455	NZ_AP018757	Plasmid	212001	213000	1000
405456	NZ_AP018757	Plasmid	213001	214000	1000
405457	NZ_AP018757	Plasmid	214001	224000	10000
405458	NZ_AP018758	Plasmid	1	1000	1000
405459	NZ_AP018758	Plasmid	1001	2000	1000
405460	NZ_AP018758	Plasmid	2001	12000	10000
405461	NZ_AP018758	Plasmid	12001	22000	10000
405462	NZ_AP018758	Plasmid	22001	32000	10000
405463	NZ_AP018758	Plasmid	32001	33000	1000
405464	NZ_AP018758	Plasmid	33001	43000	10000
405465	NZ_AP018758	Plasmid	43001	44000	1000
405466	NZ_AP018758	Plasmid	44001	45000	1000
405467	NZ_AP018758	Plasmid	45001	46000	1000
405468	NZ_AP018758	Plasmid	46001	47000	1000
405469	NZ_AP018940	Chromosome	1	10000	10000
405470	NZ_AP018940	Chromosome	10001	20000	10000
405471	NZ_AP018940	Chromosome	20001	30000	10000
405472	NZ_AP018940	Chromosome	30001	31000	1000
405473	NZ_AP018940	Chromosome	31001	41000	10000
405474	NZ_AP018940	Chromosome	41001	42000	1000
405475	NZ_AP018940	Chromosome	42001	52000	10000
405476	NZ_AP018940	Chromosome	52001	53000	1000
405477	NZ_AP018940	Chromosome	53001	54000	1000
405478	NZ_AP018940	Chromosome	54001	154000	100000
405479	NZ_AP018940	Chromosome	154001	164000	10000
405480	NZ_AP018940	Chromosome	164001	264000	100000
405481	NZ_AP018940	Chromosome	264001	364000	100000
405482	NZ_AP018940	Chromosome	364001	464000	100000
405483	NZ_AP018940	Chromosome	464001	465000	1000
405484	NZ_AP018940	Chromosome	465001	466000	1000
405485	NZ_AP018940	Chromosome	466001	566000	100000
405486	NZ_AP018940	Chromosome	566001	567000	1000
405487	NZ_AP018940	Chromosome	567001	577000	10000
405488	NZ_AP018940	Chromosome	577001	578000	1000
405489	NZ_AP018940	Chromosome	578001	579000	1000
405490	NZ_AP018940	Chromosome	579001	679000	100000
405491	NZ_AP018940	Chromosome	679001	689000	10000
405492	NZ_AP018940	Chromosome	689001	690000	1000
405493	NZ_AP018940	Chromosome	690001	691000	1000
405494	NZ_AP018940	Chromosome	691001	791000	100000
405495	NZ_AP018940	Chromosome	791001	801000	10000
405496	NZ_AP018940	Chromosome	801001	802000	1000
405497	NZ_AP018940	Chromosome	802001	803000	1000
405498	NZ_AP018940	Chromosome	803001	804000	1000
405499	NZ_AP018940	Chromosome	804001	805000	1000
405500	NZ_AP018941	Chromosome	1	1e+05	100000
405501	NZ_AP018941	Chromosome	100001	110000	10000
405502	NZ_AP018941	Chromosome	110001	111000	1000
405503	NZ_AP018941	Chromosome	111001	211000	100000
405504	NZ_AP018941	Chromosome	211001	221000	10000
405505	NZ_AP018941	Chromosome	221001	231000	10000
405506	NZ_AP018941	Chromosome	231001	241000	10000
405507	NZ_AP018941	Chromosome	241001	341000	100000
405508	NZ_AP018941	Chromosome	341001	342000	1000
405509	NZ_AP018941	Chromosome	342001	352000	10000
405510	NZ_AP018941	Chromosome	352001	362000	10000
405511	NZ_AP018941	Chromosome	362001	372000	10000
405512	NZ_AP018941	Chromosome	372001	373000	1000
405513	NZ_AP018941	Chromosome	373001	383000	10000
405514	NZ_AP018941	Chromosome	383001	393000	10000
405515	NZ_AP018941	Chromosome	393001	493000	100000
405516	NZ_AP018941	Chromosome	493001	593000	100000
405517	NZ_AP018941	Chromosome	593001	603000	10000
405518	NZ_AP018941	Chromosome	603001	604000	1000
405519	NZ_AP018941	Chromosome	604001	614000	10000
405520	NZ_AP018941	Chromosome	614001	624000	10000
405521	NZ_AP018941	Chromosome	624001	634000	10000
405522	NZ_AP018941	Chromosome	634001	734000	100000
405523	NZ_AP018941	Chromosome	734001	735000	1000
405524	NZ_AP018941	Chromosome	735001	736000	1000
405525	NZ_AP018941	Chromosome	736001	737000	1000
405526	NZ_AP018941	Chromosome	737001	747000	10000
405527	NZ_AP018941	Chromosome	747001	757000	10000
405528	NZ_AP018941	Chromosome	757001	758000	1000
405529	NZ_AP018941	Chromosome	758001	759000	1000
405530	NZ_AP018941	Chromosome	759001	769000	10000
405531	NZ_AP018941	Chromosome	769001	770000	1000
405532	NZ_AP018941	Chromosome	770001	771000	1000
405533	NZ_AP018941	Chromosome	771001	772000	1000
405534	NZ_AP018941	Chromosome	772001	782000	10000
405535	NZ_AP018941	Chromosome	782001	783000	1000
405536	NZ_AP018941	Chromosome	783001	793000	10000
405537	NZ_AP018941	Chromosome	793001	794000	1000
405538	NZ_AP018941	Chromosome	794001	804000	10000
405539	NZ_AP018941	Chromosome	804001	805000	1000
405540	NZ_AP018942	Chromosome	1	10000	10000
405541	NZ_AP018942	Chromosome	10001	20000	10000
405542	NZ_AP018942	Chromosome	20001	21000	1000
405543	NZ_AP018942	Chromosome	21001	31000	10000
405544	NZ_AP018942	Chromosome	31001	32000	1000
405545	NZ_AP018942	Chromosome	32001	33000	1000
405546	NZ_AP018942	Chromosome	33001	43000	10000
405547	NZ_AP018942	Chromosome	43001	44000	1000
405548	NZ_AP018942	Chromosome	44001	144000	100000
405549	NZ_AP018942	Chromosome	144001	244000	100000
405550	NZ_AP018942	Chromosome	244001	344000	100000
405551	NZ_AP018942	Chromosome	344001	345000	1000
405552	NZ_AP018942	Chromosome	345001	346000	1000
405553	NZ_AP018942	Chromosome	346001	347000	1000
405554	NZ_AP018942	Chromosome	347001	357000	10000
405555	NZ_AP018942	Chromosome	357001	457000	100000
405556	NZ_AP018942	Chromosome	457001	458000	1000
405557	NZ_AP018942	Chromosome	458001	468000	10000
405558	NZ_AP018942	Chromosome	468001	478000	10000
405559	NZ_AP018942	Chromosome	478001	578000	100000
405560	NZ_AP018942	Chromosome	578001	579000	1000
405561	NZ_AP018942	Chromosome	579001	580000	1000
405562	NZ_AP018942	Chromosome	580001	590000	10000
405563	NZ_AP018942	Chromosome	590001	6e+05	10000
405564	NZ_AP018942	Chromosome	600001	601000	1000
405565	NZ_AP018942	Chromosome	601001	701000	100000
405566	NZ_AP018942	Chromosome	701001	711000	10000
405567	NZ_AP018942	Chromosome	711001	721000	10000
405568	NZ_AP018942	Chromosome	721001	731000	10000
405569	NZ_AP018942	Chromosome	731001	732000	1000
405570	NZ_AP018942	Chromosome	732001	733000	1000
405571	NZ_AP018942	Chromosome	733001	734000	1000
405572	NZ_AP018942	Chromosome	734001	735000	1000
405573	NZ_AP018942	Chromosome	735001	745000	10000
405574	NZ_AP018942	Chromosome	745001	746000	1000
405575	NZ_AP018942	Chromosome	746001	756000	10000
405576	NZ_AP018942	Chromosome	756001	757000	1000
405577	NZ_AP018942	Chromosome	757001	758000	1000
405578	NZ_AP018942	Chromosome	758001	768000	10000
405579	NZ_AP018942	Chromosome	768001	778000	10000
405580	NZ_AP018942	Chromosome	778001	788000	10000
405581	NZ_AP018942	Chromosome	788001	789000	1000
405582	NZ_AP018942	Chromosome	789001	790000	1000
405583	NZ_AP018942	Chromosome	790001	791000	1000
405584	NZ_AP018942	Chromosome	791001	792000	1000
405585	NZ_AP018942	Chromosome	792001	793000	1000
405586	NZ_AP018942	Chromosome	793001	803000	10000
405587	NZ_AP018942	Chromosome	803001	804000	1000
405588	NZ_AP018942	Chromosome	804001	805000	1000
405589	NZ_CP034242	Chromosome	1	1e+05	100000
405590	NZ_CP034242	Chromosome	100001	101000	1000
405591	NZ_CP034242	Chromosome	101001	102000	1000
405592	NZ_CP034242	Chromosome	102001	112000	10000
405593	NZ_CP034242	Chromosome	112001	113000	1000
405594	NZ_CP034242	Chromosome	113001	123000	10000
405595	NZ_CP034242	Chromosome	123001	124000	1000
405596	NZ_CP034242	Chromosome	124001	224000	100000
405597	NZ_CP034242	Chromosome	224001	324000	100000
405598	NZ_CP034242	Chromosome	324001	334000	10000
405599	NZ_CP034242	Chromosome	334001	335000	1000
405600	NZ_CP034242	Chromosome	335001	435000	100000
405601	NZ_CP034242	Chromosome	435001	535000	100000
405602	NZ_CP034242	Chromosome	535001	635000	100000
405603	NZ_CP034242	Chromosome	635001	636000	1000
405604	NZ_CP034242	Chromosome	636001	646000	10000
405605	NZ_CP034242	Chromosome	646001	647000	1000
405606	NZ_CP034242	Chromosome	647001	657000	10000
405607	NZ_CP034242	Chromosome	657001	658000	1000
405608	NZ_CP034242	Chromosome	658001	659000	1000
405609	NZ_CP034242	Chromosome	659001	660000	1000
405610	NZ_CP034242	Chromosome	660001	661000	1000
405611	NZ_CP034242	Chromosome	661001	761000	100000
405612	NZ_CP034242	Chromosome	761001	762000	1000
405613	NZ_CP034242	Chromosome	762001	772000	10000
405614	NZ_CP034242	Chromosome	772001	872000	100000
405615	NZ_CP034242	Chromosome	872001	972000	100000
405616	NZ_CP034242	Chromosome	972001	1072000	100000
405617	NZ_CP034242	Chromosome	1072001	1082000	10000
405618	NZ_CP034242	Chromosome	1082001	1092000	10000
405619	NZ_CP034242	Chromosome	1092001	1192000	100000
405620	NZ_CP034242	Chromosome	1192001	1193000	1000
405621	NZ_CP034242	Chromosome	1193001	1194000	1000
405622	NZ_CP034242	Chromosome	1194001	1294000	100000
405623	NZ_CP034242	Chromosome	1294001	1304000	10000
405624	NZ_CP034242	Chromosome	1304001	1305000	1000
405625	NZ_CP034242	Chromosome	1305001	1315000	10000
405626	NZ_CP034242	Chromosome	1315001	1325000	10000
405627	NZ_CP034242	Chromosome	1325001	1425000	100000
405628	NZ_CP034242	Chromosome	1425001	1525000	100000
405629	NZ_CP034242	Chromosome	1525001	1625000	100000
405630	NZ_CP034242	Chromosome	1625001	1635000	10000
405631	NZ_CP034242	Chromosome	1635001	1735000	100000
405632	NZ_CP034242	Chromosome	1735001	1745000	10000
405633	NZ_CP034242	Chromosome	1745001	1845000	100000
405634	NZ_CP034242	Chromosome	1845001	1855000	10000
405635	NZ_CP034242	Chromosome	1855001	1955000	100000
405636	NZ_CP034242	Chromosome	1955001	1956000	1000
405637	NZ_CP034242	Chromosome	1956001	1957000	1000
405638	NZ_CP034242	Chromosome	1957001	2057000	100000
405639	NZ_CP034242	Chromosome	2057001	2058000	1000
405640	NZ_CP034242	Chromosome	2058001	2059000	1000
405641	NZ_CP034242	Chromosome	2059001	2060000	1000
405642	NZ_CP034242	Chromosome	2060001	2061000	1000
405643	NZ_CP034242	Chromosome	2061001	2161000	100000
405644	NZ_CP034242	Chromosome	2161001	2171000	10000
405645	NZ_CP034242	Chromosome	2171001	2172000	1000
405646	NZ_CP034242	Chromosome	2172001	2272000	100000
405647	NZ_CP034242	Chromosome	2272001	2372000	100000
405648	NZ_CP034242	Chromosome	2372001	2382000	10000
405649	NZ_CP034242	Chromosome	2382001	2392000	10000
405650	NZ_CP034242	Chromosome	2392001	2402000	10000
405651	NZ_CP034242	Chromosome	2402001	2412000	10000
405652	NZ_CP034242	Chromosome	2412001	2413000	1000
405653	NZ_CP034242	Chromosome	2413001	2513000	100000
405654	NZ_CP034242	Chromosome	2513001	2613000	100000
405655	NZ_CP034242	Chromosome	2613001	2713000	100000
405656	NZ_CP034242	Chromosome	2713001	2723000	10000
405657	NZ_CP034242	Chromosome	2723001	2724000	1000
405658	NZ_CP034242	Chromosome	2724001	2734000	10000
405659	NZ_CP034242	Chromosome	2734001	2744000	10000
405660	NZ_CP034242	Chromosome	2744001	2745000	1000
405661	NZ_CP034242	Chromosome	2745001	2845000	100000
405662	NZ_CP034242	Chromosome	2845001	2846000	1000
405663	NZ_CP034242	Chromosome	2846001	2856000	10000
405664	NZ_CP034242	Chromosome	2856001	2956000	100000
405665	NZ_CP034242	Chromosome	2956001	2957000	1000
405666	NZ_CP034242	Chromosome	2957001	2958000	1000
405667	NZ_CP034242	Chromosome	2958001	3058000	100000
405668	NZ_CP034242	Chromosome	3058001	3059000	1000
405669	NZ_CP034242	Chromosome	3059001	3159000	100000
405670	NZ_CP034242	Chromosome	3159001	3160000	1000
405671	NZ_CP034242	Chromosome	3160001	3260000	100000
405672	NZ_CP034242	Chromosome	3260001	3270000	10000
405673	NZ_CP034242	Chromosome	3270001	3370000	100000
405674	NZ_CP034242	Chromosome	3370001	3470000	100000
405675	NZ_CP034242	Chromosome	3470001	3480000	10000
405676	NZ_CP034242	Chromosome	3480001	3580000	100000
405677	NZ_CP034242	Chromosome	3580001	3590000	10000
405678	NZ_CP034242	Chromosome	3590001	3690000	100000
405679	NZ_CP034242	Chromosome	3690001	3700000	10000
405680	NZ_CP034242	Chromosome	3700001	3710000	10000
405681	NZ_CP034242	Chromosome	3710001	3810000	100000
405682	NZ_CP034242	Chromosome	3810001	3820000	10000
405683	NZ_CP034242	Chromosome	3820001	3920000	100000
405684	NZ_CP034242	Chromosome	3920001	3921000	1000
405685	NZ_CP034242	Chromosome	3921001	3922000	1000
405686	NZ_CP034242	Chromosome	3922001	3923000	1000
405687	NZ_CP034242	Chromosome	3923001	3933000	10000
405688	NZ_CP034242	Chromosome	3933001	3934000	1000
405689	NZ_CP034242	Chromosome	3934001	3935000	1000
405690	NZ_CP034242	Chromosome	3935001	3936000	1000
405691	NZ_CP034242	Chromosome	3936001	3937000	1000
405692	NZ_CP034242	Chromosome	3937001	3938000	1000
405693	NZ_CP034242	Chromosome	3938001	3939000	1000
405694	NZ_CP034242	Chromosome	3939001	3940000	1000
405695	NZ_CP034242	Chromosome	3940001	3941000	1000
405696	NZ_CP034242	Chromosome	3941001	3942000	1000
405697	NZ_CP034242	Chromosome	3942001	3943000	1000
405698	NZ_CP034243	Chromosome	1	1e+05	100000
405699	NZ_CP034243	Chromosome	100001	110000	10000
405700	NZ_CP034243	Chromosome	110001	210000	100000
405701	NZ_CP034243	Chromosome	210001	220000	10000
405702	NZ_CP034243	Chromosome	220001	221000	1000
405703	NZ_CP034243	Chromosome	221001	231000	10000
405704	NZ_CP034243	Chromosome	231001	232000	1000
405705	NZ_CP034243	Chromosome	232001	242000	10000
405706	NZ_CP034243	Chromosome	242001	243000	1000
405707	NZ_CP034243	Chromosome	243001	343000	100000
405708	NZ_CP034243	Chromosome	343001	344000	1000
405709	NZ_CP034243	Chromosome	344001	345000	1000
405710	NZ_CP034243	Chromosome	345001	445000	100000
405711	NZ_CP034243	Chromosome	445001	446000	1000
405712	NZ_CP034243	Chromosome	446001	447000	1000
405713	NZ_CP034243	Chromosome	447001	448000	1000
405714	NZ_CP034243	Chromosome	448001	548000	100000
405715	NZ_CP034243	Chromosome	548001	558000	10000
405716	NZ_CP034243	Chromosome	558001	559000	1000
405717	NZ_CP034243	Chromosome	559001	569000	10000
405718	NZ_CP034243	Chromosome	569001	669000	100000
405719	NZ_CP034243	Chromosome	669001	670000	1000
405720	NZ_CP034243	Chromosome	670001	680000	10000
405721	NZ_CP034243	Chromosome	680001	780000	100000
405722	NZ_CP034243	Chromosome	780001	790000	10000
405723	NZ_CP034243	Chromosome	790001	8e+05	10000
405724	NZ_CP034243	Chromosome	800001	9e+05	100000
405725	NZ_CP034243	Chromosome	900001	901000	1000
405726	NZ_CP034243	Chromosome	901001	911000	10000
405727	NZ_CP034243	Chromosome	911001	921000	10000
405728	NZ_CP034243	Chromosome	921001	1021000	100000
405729	NZ_CP034243	Chromosome	1021001	1121000	100000
405730	NZ_CP034243	Chromosome	1121001	1131000	10000
405731	NZ_CP034243	Chromosome	1131001	1141000	10000
405732	NZ_CP034243	Chromosome	1141001	1151000	10000
405733	NZ_CP034243	Chromosome	1151001	1152000	1000
405734	NZ_CP034243	Chromosome	1152001	1252000	100000
405735	NZ_CP034243	Chromosome	1252001	1352000	100000
405736	NZ_CP034243	Chromosome	1352001	1362000	10000
405737	NZ_CP034243	Chromosome	1362001	1363000	1000
405738	NZ_CP034243	Chromosome	1363001	1463000	100000
405739	NZ_CP034243	Chromosome	1463001	1473000	10000
405740	NZ_CP034243	Chromosome	1473001	1474000	1000
405741	NZ_CP034243	Chromosome	1474001	1484000	10000
405742	NZ_CP034243	Chromosome	1484001	1485000	1000
405743	NZ_CP034243	Chromosome	1485001	1486000	1000
405744	NZ_CP034243	Chromosome	1486001	1496000	10000
405745	NZ_CP034243	Chromosome	1496001	1506000	10000
405746	NZ_CP034243	Chromosome	1506001	1507000	1000
405747	NZ_CP034243	Chromosome	1507001	1508000	1000
405748	NZ_CP034243	Chromosome	1508001	1509000	1000
405749	NZ_CP034243	Chromosome	1509001	1510000	1000
405750	NZ_CP034243	Chromosome	1510001	1610000	100000
405751	NZ_CP034243	Chromosome	1610001	1710000	100000
405752	NZ_CP034243	Chromosome	1710001	1720000	10000
405753	NZ_CP034243	Chromosome	1720001	1730000	10000
405754	NZ_CP034243	Chromosome	1730001	1830000	100000
405755	NZ_CP034243	Chromosome	1830001	1840000	10000
405756	NZ_CP034243	Chromosome	1840001	1841000	1000
405757	NZ_CP034243	Chromosome	1841001	1842000	1000
405758	NZ_CP034243	Chromosome	1842001	1942000	100000
405759	NZ_CP034243	Chromosome	1942001	1952000	10000
405760	NZ_CP034243	Chromosome	1952001	1953000	1000
405761	NZ_CP034243	Chromosome	1953001	1963000	10000
405762	NZ_CP034243	Chromosome	1963001	2063000	100000
405763	NZ_CP034243	Chromosome	2063001	2073000	10000
405764	NZ_CP034243	Chromosome	2073001	2083000	10000
405765	NZ_CP034243	Chromosome	2083001	2084000	1000
405766	NZ_CP034243	Chromosome	2084001	2094000	10000
405767	NZ_CP034243	Chromosome	2094001	2194000	100000
405768	NZ_CP034243	Chromosome	2194001	2195000	1000
405769	NZ_CP034243	Chromosome	2195001	2295000	100000
405770	NZ_CP034243	Chromosome	2295001	2296000	1000
405771	NZ_CP034243	Chromosome	2296001	2297000	1000
405772	NZ_CP034243	Chromosome	2297001	2298000	1000
405773	NZ_CP034243	Chromosome	2298001	2299000	1000
405774	NZ_CP034243	Chromosome	2299001	2309000	10000
405775	NZ_CP034243	Chromosome	2309001	2310000	1000
405776	NZ_CP034243	Chromosome	2310001	2320000	10000
405777	NZ_CP034243	Chromosome	2320001	2321000	1000
405778	NZ_CP034243	Chromosome	2321001	2322000	1000
405779	NZ_CP034243	Chromosome	2322001	2422000	100000
405780	NZ_CP034243	Chromosome	2422001	2423000	1000
405781	NZ_CP034243	Chromosome	2423001	2433000	10000
405782	NZ_CP034243	Chromosome	2433001	2533000	100000
405783	NZ_CP034243	Chromosome	2533001	2633000	100000
405784	NZ_CP034243	Chromosome	2633001	2643000	10000
405785	NZ_CP034243	Chromosome	2643001	2653000	10000
405786	NZ_CP034243	Chromosome	2653001	2753000	100000
405787	NZ_CP034243	Chromosome	2753001	2853000	100000
405788	NZ_CP034243	Chromosome	2853001	2953000	100000
405789	NZ_CP034243	Chromosome	2953001	2954000	1000
405790	NZ_CP034243	Chromosome	2954001	2955000	1000
405791	NZ_CP034243	Chromosome	2955001	3055000	100000
405792	NZ_CP034243	Chromosome	3055001	3065000	10000
405793	NZ_CP034243	Chromosome	3065001	3075000	10000
405794	NZ_CP034243	Chromosome	3075001	3085000	10000
405795	NZ_CP034243	Chromosome	3085001	3086000	1000
405796	NZ_CP034243	Chromosome	3086001	3096000	10000
405797	NZ_CP034243	Chromosome	3096001	3106000	10000
405798	NZ_CP034243	Chromosome	3106001	3107000	1000
405799	NZ_CP034243	Chromosome	3107001	3207000	100000
405800	NZ_CP034243	Chromosome	3207001	3217000	10000
405801	NZ_CP034243	Chromosome	3217001	3317000	100000
405802	NZ_CP034243	Chromosome	3317001	3417000	100000
405803	NZ_CP034243	Chromosome	3417001	3427000	10000
405804	NZ_CP034243	Chromosome	3427001	3437000	10000
405805	NZ_CP034243	Chromosome	3437001	3438000	1000
405806	NZ_CP034243	Chromosome	3438001	3538000	100000
405807	NZ_CP034243	Chromosome	3538001	3638000	100000
405808	NZ_CP034243	Chromosome	3638001	3648000	10000
405809	NZ_CP034243	Chromosome	3648001	3658000	10000
405810	NZ_CP034243	Chromosome	3658001	3758000	100000
405811	NZ_CP034243	Chromosome	3758001	3759000	1000
405812	NZ_CP034243	Chromosome	3759001	3859000	100000
405813	NZ_CP034243	Chromosome	3859001	3860000	1000
405814	NZ_CP034243	Chromosome	3860001	3861000	1000
405815	NZ_CP034243	Chromosome	3861001	3862000	1000
405816	NZ_CP034243	Chromosome	3862001	3872000	10000
405817	NZ_CP034243	Chromosome	3872001	3873000	1000
405818	NZ_CP034243	Chromosome	3873001	3874000	1000
405819	NZ_CP034243	Chromosome	3874001	3884000	10000
405820	NZ_CP034243	Chromosome	3884001	3894000	10000
405821	NZ_CP034243	Chromosome	3894001	3895000	1000
405822	NZ_CP034243	Chromosome	3895001	3905000	10000
405823	NZ_CP034243	Chromosome	3905001	3906000	1000
405824	NZ_CP034243	Chromosome	3906001	3907000	1000
405825	NZ_CP034243	Chromosome	3907001	3908000	1000
405826	NZ_CP034243	Chromosome	3908001	3909000	1000
405827	NZ_CP034243	Chromosome	3909001	3919000	10000
405828	NZ_CP034243	Chromosome	3919001	3920000	1000
405829	NZ_CP034243	Chromosome	3920001	3930000	10000
405830	NZ_CP034243	Chromosome	3930001	3940000	10000
405831	NZ_CP034243	Chromosome	3940001	3941000	1000
405832	NZ_CP034243	Chromosome	3941001	3942000	1000
405833	NZ_CP034243	Chromosome	3942001	3943000	1000
405834	NZ_CP034250	Chromosome	1	1000	1000
405835	NZ_CP034250	Chromosome	1001	11000	10000
405836	NZ_CP034250	Chromosome	11001	21000	10000
405837	NZ_CP034250	Chromosome	21001	31000	10000
405838	NZ_CP034250	Chromosome	31001	131000	100000
405839	NZ_CP034250	Chromosome	131001	141000	10000
405840	NZ_CP034250	Chromosome	141001	142000	1000
405841	NZ_CP034250	Chromosome	142001	143000	1000
405842	NZ_CP034250	Chromosome	143001	243000	100000
405843	NZ_CP034250	Chromosome	243001	253000	10000
405844	NZ_CP034250	Chromosome	253001	254000	1000
405845	NZ_CP034250	Chromosome	254001	264000	10000
405846	NZ_CP034250	Chromosome	264001	274000	10000
405847	NZ_CP034250	Chromosome	274001	275000	1000
405848	NZ_CP034250	Chromosome	275001	276000	1000
405849	NZ_CP034250	Chromosome	276001	376000	100000
405850	NZ_CP034250	Chromosome	376001	377000	1000
405851	NZ_CP034250	Chromosome	377001	387000	10000
405852	NZ_CP034250	Chromosome	387001	397000	10000
405853	NZ_CP034250	Chromosome	397001	407000	10000
405854	NZ_CP034250	Chromosome	407001	408000	1000
405855	NZ_CP034250	Chromosome	408001	409000	1000
405856	NZ_CP034250	Chromosome	409001	509000	100000
405857	NZ_CP034250	Chromosome	509001	519000	10000
405858	NZ_CP034250	Chromosome	519001	520000	1000
405859	NZ_CP034250	Chromosome	520001	521000	1000
405860	NZ_CP034250	Chromosome	521001	531000	10000
405861	NZ_CP034250	Chromosome	531001	532000	1000
405862	NZ_CP034250	Chromosome	532001	533000	1000
405863	NZ_CP034250	Chromosome	533001	543000	10000
405864	NZ_CP034250	Chromosome	543001	544000	1000
405865	NZ_CP034250	Chromosome	544001	545000	1000
405866	NZ_CP034250	Chromosome	545001	546000	1000
405867	NZ_CP034250	Chromosome	546001	646000	100000
405868	NZ_CP034250	Chromosome	646001	746000	100000
405869	NZ_CP034250	Chromosome	746001	747000	1000
405870	NZ_CP034250	Chromosome	747001	748000	1000
405871	NZ_CP034250	Chromosome	748001	749000	1000
405872	NZ_CP034250	Chromosome	749001	750000	1000
405873	NZ_CP034250	Chromosome	750001	850000	100000
405874	NZ_CP034250	Chromosome	850001	851000	1000
405875	NZ_CP034250	Chromosome	851001	951000	100000
405876	NZ_CP034250	Chromosome	951001	952000	1000
405877	NZ_CP034250	Chromosome	952001	953000	1000
405878	NZ_CP034250	Chromosome	953001	1053000	100000
405879	NZ_CP034250	Chromosome	1053001	1063000	10000
405880	NZ_CP034250	Chromosome	1063001	1163000	100000
405881	NZ_CP034250	Chromosome	1163001	1173000	10000
405882	NZ_CP034250	Chromosome	1173001	1273000	100000
405883	NZ_CP034250	Chromosome	1273001	1274000	1000
405884	NZ_CP034250	Chromosome	1274001	1374000	100000
405885	NZ_CP034250	Chromosome	1374001	1375000	1000
405886	NZ_CP034250	Chromosome	1375001	1385000	10000
405887	NZ_CP034250	Chromosome	1385001	1485000	100000
405888	NZ_CP034250	Chromosome	1485001	1486000	1000
405889	NZ_CP034250	Chromosome	1486001	1496000	10000
405890	NZ_CP034250	Chromosome	1496001	1506000	10000
405891	NZ_CP034250	Chromosome	1506001	1516000	10000
405892	NZ_CP034250	Chromosome	1516001	1616000	100000
405893	NZ_CP034250	Chromosome	1616001	1626000	10000
405894	NZ_CP034250	Chromosome	1626001	1627000	1000
405895	NZ_CP034250	Chromosome	1627001	1628000	1000
405896	NZ_CP034250	Chromosome	1628001	1629000	1000
405897	NZ_CP034250	Chromosome	1629001	1630000	1000
405898	NZ_CP034250	Chromosome	1630001	1730000	100000
405899	NZ_CP034250	Chromosome	1730001	1830000	100000
405900	NZ_CP034250	Chromosome	1830001	1831000	1000
405901	NZ_CP034250	Chromosome	1831001	1832000	1000
405902	NZ_CP034250	Chromosome	1832001	1833000	1000
405903	NZ_CP034250	Chromosome	1833001	1834000	1000
405904	NZ_CP034250	Chromosome	1834001	1844000	10000
405905	NZ_CP034250	Chromosome	1844001	1845000	1000
405906	NZ_CP034250	Chromosome	1845001	1945000	100000
405907	NZ_CP034250	Chromosome	1945001	2045000	100000
405908	NZ_CP034250	Chromosome	2045001	2145000	100000
405909	NZ_CP034250	Chromosome	2145001	2245000	100000
405910	NZ_CP034250	Chromosome	2245001	2255000	10000
405911	NZ_CP034250	Chromosome	2255001	2265000	10000
405912	NZ_CP034250	Chromosome	2265001	2365000	100000
405913	NZ_CP034250	Chromosome	2365001	2375000	10000
405914	NZ_CP034250	Chromosome	2375001	2385000	10000
405915	NZ_CP034250	Chromosome	2385001	2395000	10000
405916	NZ_CP034250	Chromosome	2395001	2405000	10000
405917	NZ_CP034250	Chromosome	2405001	2505000	100000
405918	NZ_CP034250	Chromosome	2505001	2515000	10000
405919	NZ_CP034250	Chromosome	2515001	2615000	100000
405920	NZ_CP034250	Chromosome	2615001	2616000	1000
405921	NZ_CP034250	Chromosome	2616001	2626000	10000
405922	NZ_CP034250	Chromosome	2626001	2627000	1000
405923	NZ_CP034250	Chromosome	2627001	2727000	100000
405924	NZ_CP034250	Chromosome	2727001	2737000	10000
405925	NZ_CP034250	Chromosome	2737001	2747000	10000
405926	NZ_CP034250	Chromosome	2747001	2748000	1000
405927	NZ_CP034250	Chromosome	2748001	2758000	10000
405928	NZ_CP034250	Chromosome	2758001	2759000	1000
405929	NZ_CP034250	Chromosome	2759001	2760000	1000
405930	NZ_CP034250	Chromosome	2760001	2761000	1000
405931	NZ_CP034250	Chromosome	2761001	2771000	10000
405932	NZ_CP034250	Chromosome	2771001	2772000	1000
405933	NZ_CP034250	Chromosome	2772001	2872000	100000
405934	NZ_CP034250	Chromosome	2872001	2882000	10000
405935	NZ_CP034250	Chromosome	2882001	2892000	10000
405936	NZ_CP034250	Chromosome	2892001	2902000	10000
405937	NZ_CP034250	Chromosome	2902001	3002000	100000
405938	NZ_CP034250	Chromosome	3002001	3012000	10000
405939	NZ_CP034250	Chromosome	3012001	3022000	10000
405940	NZ_CP034250	Chromosome	3022001	3122000	100000
405941	NZ_CP034250	Chromosome	3122001	3222000	100000
405942	NZ_CP034250	Chromosome	3222001	3322000	100000
405943	NZ_CP034250	Chromosome	3322001	3422000	100000
405944	NZ_CP034250	Chromosome	3422001	3522000	100000
405945	NZ_CP034250	Chromosome	3522001	3532000	10000
405946	NZ_CP034250	Chromosome	3532001	3542000	10000
405947	NZ_CP034250	Chromosome	3542001	3552000	10000
405948	NZ_CP034250	Chromosome	3552001	3562000	10000
405949	NZ_CP034250	Chromosome	3562001	3572000	10000
405950	NZ_CP034250	Chromosome	3572001	3672000	100000
405951	NZ_CP034250	Chromosome	3672001	3772000	100000
405952	NZ_CP034250	Chromosome	3772001	3872000	100000
405953	NZ_CP034250	Chromosome	3872001	3882000	10000
405954	NZ_CP034250	Chromosome	3882001	3982000	100000
405955	NZ_CP034250	Chromosome	3982001	3983000	1000
405956	NZ_CP034250	Chromosome	3983001	4083000	100000
405957	NZ_CP034250	Chromosome	4083001	4093000	10000
405958	NZ_CP034250	Chromosome	4093001	4103000	10000
405959	NZ_CP034250	Chromosome	4103001	4203000	100000
405960	NZ_CP034250	Chromosome	4203001	4303000	100000
405961	NZ_CP034250	Chromosome	4303001	4403000	100000
405962	NZ_CP034250	Chromosome	4403001	4503000	100000
405963	NZ_CP034250	Chromosome	4503001	4513000	10000
405964	NZ_CP034250	Chromosome	4513001	4613000	100000
405965	NZ_CP034250	Chromosome	4613001	4713000	100000
405966	NZ_CP034250	Chromosome	4713001	4813000	100000
405967	NZ_CP034250	Chromosome	4813001	4823000	10000
405968	NZ_CP034250	Chromosome	4823001	4824000	1000
405969	NZ_CP034252	Plasmid	1	1000	1000
405970	NZ_CP034252	Plasmid	1001	2000	1000
405971	NZ_CP034252	Plasmid	2001	3000	1000
405972	NZ_CP034252	Plasmid	3001	4000	1000
405973	NZ_CP034252	Plasmid	4001	5000	1000
405974	NZ_CP034252	Plasmid	5001	15000	10000
405975	NZ_CP034252	Plasmid	15001	16000	1000
405976	NZ_CP034252	Plasmid	16001	17000	1000
405977	NZ_CP034252	Plasmid	17001	27000	10000
405978	NZ_CP034252	Plasmid	27001	37000	10000
405979	NZ_CP034252	Plasmid	37001	47000	10000
405980	NZ_CP034252	Plasmid	47001	48000	1000
405981	NZ_CP034252	Plasmid	48001	49000	1000
405982	NZ_CP034252	Plasmid	49001	59000	10000
405983	NZ_CP034252	Plasmid	59001	60000	1000
405984	NZ_CP034252	Plasmid	60001	70000	10000
405985	NZ_CP034252	Plasmid	70001	80000	10000
405986	NZ_CP034252	Plasmid	80001	81000	1000
405987	NZ_CP034252	Plasmid	81001	82000	1000
405988	NZ_CP034252	Plasmid	82001	83000	1000
405989	NZ_CP034252	Plasmid	83001	93000	10000
405990	NZ_CP034252	Plasmid	93001	94000	1000
405991	NZ_CP034252	Plasmid	94001	95000	1000
405992	NZ_CP034252	Plasmid	95001	96000	1000
405993	NZ_CP034251	Plasmid	1	1000	1000
405994	NZ_CP034251	Plasmid	1001	101000	100000
405995	NZ_CP034251	Plasmid	101001	102000	1000
405996	NZ_CP034251	Plasmid	102001	103000	1000
405997	NZ_CP034251	Plasmid	103001	104000	1000
405998	NZ_CP034251	Plasmid	104001	114000	10000
405999	NZ_CP034251	Plasmid	114001	124000	10000
406000	NZ_CP034251	Plasmid	124001	125000	1000
406001	NZ_CP034251	Plasmid	125001	126000	1000
406002	NZ_CP034251	Plasmid	126001	136000	10000
406003	NZ_CP034251	Plasmid	136001	146000	10000
406004	NZ_CP034251	Plasmid	146001	156000	10000
406005	NZ_CP034251	Plasmid	156001	166000	10000
406006	NZ_CP034251	Plasmid	166001	176000	10000
406007	NZ_CP034251	Plasmid	176001	186000	10000
406008	NZ_CP034251	Plasmid	186001	187000	1000
406009	NZ_CP034251	Plasmid	187001	188000	1000
406010	NZ_CP034276	Chromosome	1	1000	1000
406011	NZ_CP034276	Chromosome	1001	101000	100000
406012	NZ_CP034276	Chromosome	101001	102000	1000
406013	NZ_CP034276	Chromosome	102001	112000	10000
406014	NZ_CP034276	Chromosome	112001	113000	1000
406015	NZ_CP034276	Chromosome	113001	114000	1000
406016	NZ_CP034276	Chromosome	114001	214000	100000
406017	NZ_CP034276	Chromosome	214001	314000	100000
406018	NZ_CP034276	Chromosome	314001	324000	10000
406019	NZ_CP034276	Chromosome	324001	334000	10000
406020	NZ_CP034276	Chromosome	334001	344000	10000
406021	NZ_CP034276	Chromosome	344001	354000	10000
406022	NZ_CP034276	Chromosome	354001	454000	100000
406023	NZ_CP034276	Chromosome	454001	554000	100000
406024	NZ_CP034276	Chromosome	554001	564000	10000
406025	NZ_CP034276	Chromosome	564001	565000	1000
406026	NZ_CP034276	Chromosome	565001	566000	1000
406027	NZ_CP034276	Chromosome	566001	567000	1000
406028	NZ_CP034276	Chromosome	567001	667000	100000
406029	NZ_CP034276	Chromosome	667001	767000	100000
406030	NZ_CP034276	Chromosome	767001	867000	100000
406031	NZ_CP034276	Chromosome	867001	868000	1000
406032	NZ_CP034276	Chromosome	868001	968000	100000
406033	NZ_CP034276	Chromosome	968001	969000	1000
406034	NZ_CP034276	Chromosome	969001	1069000	100000
406035	NZ_CP034276	Chromosome	1069001	1079000	10000
406036	NZ_CP034276	Chromosome	1079001	1089000	10000
406037	NZ_CP034276	Chromosome	1089001	1099000	10000
406038	NZ_CP034276	Chromosome	1099001	1100000	1000
406039	NZ_CP034276	Chromosome	1100001	1101000	1000
406040	NZ_CP034276	Chromosome	1101001	1201000	100000
406041	NZ_CP034276	Chromosome	1201001	1301000	100000
406042	NZ_CP034276	Chromosome	1301001	1302000	1000
406043	NZ_CP034276	Chromosome	1302001	1312000	10000
406044	NZ_CP034276	Chromosome	1312001	1412000	100000
406045	NZ_CP034276	Chromosome	1412001	1413000	1000
406046	NZ_CP034276	Chromosome	1413001	1414000	1000
406047	NZ_CP034276	Chromosome	1414001	1424000	10000
406048	NZ_CP034276	Chromosome	1424001	1524000	100000
406049	NZ_CP034276	Chromosome	1524001	1534000	10000
406050	NZ_CP034276	Chromosome	1534001	1535000	1000
406051	NZ_CP034276	Chromosome	1535001	1545000	10000
406052	NZ_CP034276	Chromosome	1545001	1546000	1000
406053	NZ_CP034276	Chromosome	1546001	1646000	100000
406054	NZ_CP034276	Chromosome	1646001	1647000	1000
406055	NZ_CP034276	Chromosome	1647001	1657000	10000
406056	NZ_CP034276	Chromosome	1657001	1667000	10000
406057	NZ_CP034276	Chromosome	1667001	1677000	10000
406058	NZ_CP034276	Chromosome	1677001	1687000	10000
406059	NZ_CP034276	Chromosome	1687001	1697000	10000
406060	NZ_CP034276	Chromosome	1697001	1707000	10000
406061	NZ_CP034276	Chromosome	1707001	1807000	100000
406062	NZ_CP034276	Chromosome	1807001	1808000	1000
406063	NZ_CP034276	Chromosome	1808001	1809000	1000
406064	NZ_CP034276	Chromosome	1809001	1819000	10000
406065	NZ_CP034276	Chromosome	1819001	1820000	1000
406066	NZ_CP034276	Chromosome	1820001	1920000	100000
406067	NZ_CP034276	Chromosome	1920001	1930000	10000
406068	NZ_CP034276	Chromosome	1930001	1931000	1000
406069	NZ_CP034276	Chromosome	1931001	2031000	100000
406070	NZ_CP034276	Chromosome	2031001	2041000	10000
406071	NZ_CP034276	Chromosome	2041001	2042000	1000
406072	NZ_CP034276	Chromosome	2042001	2142000	100000
406073	NZ_CP034276	Chromosome	2142001	2242000	100000
406074	NZ_CP034276	Chromosome	2242001	2342000	100000
406075	NZ_CP034276	Chromosome	2342001	2343000	1000
406076	NZ_CP034276	Chromosome	2343001	2443000	100000
406077	NZ_CP034276	Chromosome	2443001	2444000	1000
406078	NZ_CP034276	Chromosome	2444001	2454000	10000
406079	NZ_CP034276	Chromosome	2454001	2554000	100000
406080	NZ_CP034276	Chromosome	2554001	2555000	1000
406081	NZ_CP034276	Chromosome	2555001	2655000	100000
406082	NZ_CP034276	Chromosome	2655001	2656000	1000
406083	NZ_CP034276	Chromosome	2656001	2666000	10000
406084	NZ_CP034276	Chromosome	2666001	2766000	100000
406085	NZ_CP034276	Chromosome	2766001	2767000	1000
406086	NZ_CP034276	Chromosome	2767001	2768000	1000
406087	NZ_CP034276	Chromosome	2768001	2778000	10000
406088	NZ_CP034276	Chromosome	2778001	2779000	1000
406089	NZ_CP034276	Chromosome	2779001	2789000	10000
406090	NZ_CP034276	Chromosome	2789001	2799000	10000
406091	NZ_CP034276	Chromosome	2799001	2809000	10000
406092	NZ_CP034276	Chromosome	2809001	2819000	10000
406093	NZ_CP034276	Chromosome	2819001	2919000	100000
406094	NZ_CP034276	Chromosome	2919001	2929000	10000
406095	NZ_CP034276	Chromosome	2929001	2930000	1000
406096	NZ_CP034276	Chromosome	2930001	3030000	100000
406097	NZ_CP034276	Chromosome	3030001	3130000	100000
406098	NZ_CP034276	Chromosome	3130001	3230000	100000
406099	NZ_CP034276	Chromosome	3230001	3330000	100000
406100	NZ_CP034276	Chromosome	3330001	3430000	100000
406101	NZ_CP034276	Chromosome	3430001	3431000	1000
406102	NZ_CP034276	Chromosome	3431001	3441000	10000
406103	NZ_CP034276	Chromosome	3441001	3541000	100000
406104	NZ_CP034276	Chromosome	3541001	3641000	100000
406105	NZ_CP034276	Chromosome	3641001	3651000	10000
406106	NZ_CP034276	Chromosome	3651001	3661000	10000
406107	NZ_CP034276	Chromosome	3661001	3761000	100000
406108	NZ_CP034276	Chromosome	3761001	3771000	10000
406109	NZ_CP034276	Chromosome	3771001	3772000	1000
406110	NZ_CP034276	Chromosome	3772001	3872000	100000
406111	NZ_CP034276	Chromosome	3872001	3873000	1000
406112	NZ_CP034276	Chromosome	3873001	3883000	10000
406113	NZ_CP034276	Chromosome	3883001	3884000	1000
406114	NZ_CP034276	Chromosome	3884001	3885000	1000
406115	NZ_CP034276	Chromosome	3885001	3985000	100000
406116	NZ_CP034276	Chromosome	3985001	3995000	10000
406117	NZ_CP034276	Chromosome	3995001	4095000	100000
406118	NZ_CP034276	Chromosome	4095001	4096000	1000
406119	NZ_CP034276	Chromosome	4096001	4196000	100000
406120	NZ_CP034276	Chromosome	4196001	4197000	1000
406121	NZ_CP034276	Chromosome	4197001	4297000	100000
406122	NZ_CP034276	Chromosome	4297001	4298000	1000
406123	NZ_CP034276	Chromosome	4298001	4299000	1000
406124	NZ_CP034276	Chromosome	4299001	4309000	10000
406125	NZ_CP034276	Chromosome	4309001	4409000	100000
406126	NZ_CP034276	Chromosome	4409001	4419000	10000
406127	NZ_CP034276	Chromosome	4419001	4519000	100000
406128	NZ_CP034276	Chromosome	4519001	4520000	1000
406129	NZ_CP034276	Chromosome	4520001	4521000	1000
406130	NZ_CP034276	Chromosome	4521001	4522000	1000
406131	NZ_CP034276	Chromosome	4522001	4532000	10000
406132	NZ_CP034276	Chromosome	4532001	4533000	1000
406133	NZ_CP034276	Chromosome	4533001	4633000	100000
406134	NZ_CP034276	Chromosome	4633001	4733000	100000
406135	NZ_CP034276	Chromosome	4733001	4734000	1000
406136	NZ_CP034276	Chromosome	4734001	4744000	10000
406137	NZ_CP034276	Chromosome	4744001	4754000	10000
406138	NZ_CP034276	Chromosome	4754001	4764000	10000
406139	NZ_CP034276	Chromosome	4764001	4864000	100000
406140	NZ_CP034276	Chromosome	4864001	4964000	100000
406141	NZ_CP034276	Chromosome	4964001	4974000	10000
406142	NZ_CP034276	Chromosome	4974001	4975000	1000
406143	NZ_CP034276	Chromosome	4975001	4976000	1000
406144	NZ_CP034276	Chromosome	4976001	4977000	1000
406145	NZ_CP034276	Chromosome	4977001	4978000	1000
406146	NZ_CP034276	Chromosome	4978001	4988000	10000
406147	NZ_CP034276	Chromosome	4988001	4989000	1000
406148	NZ_CP034276	Chromosome	4989001	4990000	1000
406149	NZ_CP034276	Chromosome	4990001	4991000	1000
406150	NZ_CP034276	Chromosome	4991001	4992000	1000
406151	NZ_CP034276	Chromosome	4992001	4993000	1000
406152	NZ_CP034276	Chromosome	4993001	4994000	1000
406153	NZ_CP034276	Chromosome	4994001	4995000	1000
406154	NZ_CP034276	Chromosome	4995001	4996000	1000
406155	NZ_CP034276	Chromosome	4996001	4997000	1000
406156	NZ_CP034277	Plasmid	1	1000	1000
406157	NZ_CP034277	Plasmid	1001	2000	1000
406158	NZ_CP034277	Plasmid	2001	3000	1000
406159	NZ_CP034277	Plasmid	3001	4000	1000
406160	NZ_CP034277	Plasmid	4001	5000	1000
406161	NZ_CP034277	Plasmid	5001	6000	1000
406162	NZ_CP034277	Plasmid	6001	7000	1000
406163	NZ_CP034278	Plasmid	1	1000	1000
406164	NZ_CP034278	Plasmid	1001	2000	1000
406165	NZ_CP034278	Plasmid	2001	3000	1000
406166	NZ_CP034278	Plasmid	3001	4000	1000
406167	NZ_CP034278	Plasmid	4001	5000	1000
406168	NZ_CP018087	Chromosome	1	1000	1000
406169	NZ_CP018087	Chromosome	1001	2000	1000
406170	NZ_CP018087	Chromosome	2001	3000	1000
406171	NZ_CP018087	Chromosome	3001	4000	1000
406172	NZ_CP018087	Chromosome	4001	104000	100000
406173	NZ_CP018087	Chromosome	104001	105000	1000
406174	NZ_CP018087	Chromosome	105001	205000	100000
406175	NZ_CP018087	Chromosome	205001	215000	10000
406176	NZ_CP018087	Chromosome	215001	315000	100000
406177	NZ_CP018087	Chromosome	315001	415000	100000
406178	NZ_CP018087	Chromosome	415001	515000	100000
406179	NZ_CP018087	Chromosome	515001	615000	100000
406180	NZ_CP018087	Chromosome	615001	625000	10000
406181	NZ_CP018087	Chromosome	625001	626000	1000
406182	NZ_CP018087	Chromosome	626001	627000	1000
406183	NZ_CP018087	Chromosome	627001	637000	10000
406184	NZ_CP018087	Chromosome	637001	737000	100000
406185	NZ_CP018087	Chromosome	737001	738000	1000
406186	NZ_CP018087	Chromosome	738001	739000	1000
406187	NZ_CP018087	Chromosome	739001	740000	1000
406188	NZ_CP018087	Chromosome	740001	840000	100000
406189	NZ_CP018087	Chromosome	840001	940000	100000
406190	NZ_CP018087	Chromosome	940001	950000	10000
406191	NZ_CP018087	Chromosome	950001	960000	10000
406192	NZ_CP018087	Chromosome	960001	961000	1000
406193	NZ_CP018087	Chromosome	961001	1061000	100000
406194	NZ_CP018087	Chromosome	1061001	1071000	10000
406195	NZ_CP018087	Chromosome	1071001	1171000	100000
406196	NZ_CP018087	Chromosome	1171001	1181000	10000
406197	NZ_CP018087	Chromosome	1181001	1182000	1000
406198	NZ_CP018087	Chromosome	1182001	1192000	10000
406199	NZ_CP018087	Chromosome	1192001	1292000	100000
406200	NZ_CP018087	Chromosome	1292001	1293000	1000
406201	NZ_CP018087	Chromosome	1293001	1303000	10000
406202	NZ_CP018087	Chromosome	1303001	1304000	1000
406203	NZ_CP018087	Chromosome	1304001	1305000	1000
406204	NZ_CP018087	Chromosome	1305001	1306000	1000
406205	NZ_CP018087	Chromosome	1306001	1307000	1000
406206	NZ_CP018087	Chromosome	1307001	1317000	10000
406207	NZ_CP018087	Chromosome	1317001	1327000	10000
406208	NZ_CP018087	Chromosome	1327001	1337000	10000
406209	NZ_CP018087	Chromosome	1337001	1347000	10000
406210	NZ_CP018087	Chromosome	1347001	1348000	1000
406211	NZ_CP018087	Chromosome	1348001	1358000	10000
406212	NZ_CP018087	Chromosome	1358001	1368000	10000
406213	NZ_CP018087	Chromosome	1368001	1369000	1000
406214	NZ_CP018087	Chromosome	1369001	1469000	100000
406215	NZ_CP018087	Chromosome	1469001	1569000	100000
406216	NZ_CP018087	Chromosome	1569001	1570000	1000
406217	NZ_CP018087	Chromosome	1570001	1670000	100000
406218	NZ_CP018087	Chromosome	1670001	1680000	10000
406219	NZ_CP018087	Chromosome	1680001	1681000	1000
406220	NZ_CP018087	Chromosome	1681001	1781000	100000
406221	NZ_CP018087	Chromosome	1781001	1782000	1000
406222	NZ_CP018087	Chromosome	1782001	1783000	1000
406223	NZ_CP018087	Chromosome	1783001	1784000	1000
406224	NZ_CP018087	Chromosome	1784001	1884000	100000
406225	NZ_CP018087	Chromosome	1884001	1984000	100000
406226	NZ_CP018087	Chromosome	1984001	1994000	10000
406227	NZ_CP018087	Chromosome	1994001	1995000	1000
406228	NZ_CP018087	Chromosome	1995001	2095000	100000
406229	NZ_CP018087	Chromosome	2095001	2195000	100000
406230	NZ_CP018087	Chromosome	2195001	2196000	1000
406231	NZ_CP018087	Chromosome	2196001	2197000	1000
406232	NZ_CP018087	Chromosome	2197001	2207000	10000
406233	NZ_CP018087	Chromosome	2207001	2307000	100000
406234	NZ_CP018087	Chromosome	2307001	2317000	10000
406235	NZ_CP018087	Chromosome	2317001	2327000	10000
406236	NZ_CP018087	Chromosome	2327001	2337000	10000
406237	NZ_CP018087	Chromosome	2337001	2338000	1000
406238	NZ_CP018087	Chromosome	2338001	2339000	1000
406239	NZ_CP018087	Chromosome	2339001	2340000	1000
406240	NZ_CP018087	Chromosome	2340001	2350000	10000
406241	NZ_CP018087	Chromosome	2350001	2360000	10000
406242	NZ_CP018087	Chromosome	2360001	2460000	100000
406243	NZ_CP018087	Chromosome	2460001	2461000	1000
406244	NZ_CP018087	Chromosome	2461001	2462000	1000
406245	NZ_CP018087	Chromosome	2462001	2562000	100000
406246	NZ_CP018087	Chromosome	2562001	2662000	100000
406247	NZ_CP018087	Chromosome	2662001	2762000	100000
406248	NZ_CP018087	Chromosome	2762001	2862000	100000
406249	NZ_CP018087	Chromosome	2862001	2872000	10000
406250	NZ_CP018087	Chromosome	2872001	2873000	1000
406251	NZ_CP018087	Chromosome	2873001	2874000	1000
406252	NZ_CP018087	Chromosome	2874001	2974000	100000
406253	NZ_CP018087	Chromosome	2974001	3074000	100000
406254	NZ_CP018087	Chromosome	3074001	3174000	100000
406255	NZ_CP018087	Chromosome	3174001	3274000	100000
406256	NZ_CP018087	Chromosome	3274001	3284000	10000
406257	NZ_CP018087	Chromosome	3284001	3285000	1000
406258	NZ_CP018087	Chromosome	3285001	3385000	100000
406259	NZ_CP018087	Chromosome	3385001	3395000	10000
406260	NZ_CP018087	Chromosome	3395001	3405000	10000
406261	NZ_CP018087	Chromosome	3405001	3406000	1000
406262	NZ_CP018087	Chromosome	3406001	3506000	100000
406263	NZ_CP018087	Chromosome	3506001	3606000	100000
406264	NZ_CP018087	Chromosome	3606001	3607000	1000
406265	NZ_CP018087	Chromosome	3607001	3608000	1000
406266	NZ_CP018087	Chromosome	3608001	3618000	10000
406267	NZ_CP018087	Chromosome	3618001	3718000	100000
406268	NZ_CP018087	Chromosome	3718001	3818000	100000
406269	NZ_CP018087	Chromosome	3818001	3828000	10000
406270	NZ_CP018087	Chromosome	3828001	3829000	1000
406271	NZ_CP018087	Chromosome	3829001	3839000	10000
406272	NZ_CP018087	Chromosome	3839001	3840000	1000
406273	NZ_CP018087	Chromosome	3840001	3850000	10000
406274	NZ_CP018087	Chromosome	3850001	3851000	1000
406275	NZ_CP018087	Chromosome	3851001	3951000	100000
406276	NZ_CP018087	Chromosome	3951001	4051000	100000
406277	NZ_CP018087	Chromosome	4051001	4151000	100000
406278	NZ_CP018087	Chromosome	4151001	4152000	1000
406279	NZ_CP018087	Chromosome	4152001	4162000	10000
406280	NZ_CP018087	Chromosome	4162001	4262000	100000
406281	NZ_CP018087	Chromosome	4262001	4362000	100000
406282	NZ_CP018087	Chromosome	4362001	4462000	100000
406283	NZ_CP018087	Chromosome	4462001	4472000	10000
406284	NZ_CP018087	Chromosome	4472001	4572000	100000
406285	NZ_CP018087	Chromosome	4572001	4582000	10000
406286	NZ_CP018087	Chromosome	4582001	4592000	10000
406287	NZ_CP018087	Chromosome	4592001	4593000	1000
406288	NZ_CP018087	Chromosome	4593001	4594000	1000
406289	NZ_CP018087	Chromosome	4594001	4595000	1000
406290	NZ_CP018087	Chromosome	4595001	4596000	1000
406291	NZ_CP018087	Chromosome	4596001	4597000	1000
406292	NZ_CP018087	Chromosome	4597001	4607000	10000
406293	NZ_CP018087	Chromosome	4607001	4608000	1000
406294	NZ_CP018087	Chromosome	4608001	4618000	10000
406295	NZ_CP018087	Chromosome	4618001	4628000	10000
406296	NZ_CP018087	Chromosome	4628001	4629000	1000
406297	NZ_CP018087	Chromosome	4629001	4639000	10000
406298	NZ_CP018087	Chromosome	4639001	4739000	100000
406299	NZ_CP018087	Chromosome	4739001	4749000	10000
406300	NZ_CP018087	Chromosome	4749001	4750000	1000
406301	NZ_CP018087	Chromosome	4750001	4760000	10000
406302	NZ_CP018087	Chromosome	4760001	4860000	100000
406303	NZ_CP018087	Chromosome	4860001	4861000	1000
406304	NZ_CP018087	Chromosome	4861001	4862000	1000
406305	NZ_CP018087	Chromosome	4862001	4863000	1000
406306	NZ_CP018087	Chromosome	4863001	4864000	1000
406307	NZ_CP018087	Chromosome	4864001	4865000	1000
406308	NZ_CP018089	Chromosome	1	1e+05	100000
406309	NZ_CP018089	Chromosome	100001	2e+05	100000
406310	NZ_CP018089	Chromosome	200001	210000	10000
406311	NZ_CP018089	Chromosome	210001	310000	100000
406312	NZ_CP018089	Chromosome	310001	410000	100000
406313	NZ_CP018089	Chromosome	410001	420000	10000
406314	NZ_CP018089	Chromosome	420001	421000	1000
406315	NZ_CP018089	Chromosome	421001	422000	1000
406316	NZ_CP018089	Chromosome	422001	432000	10000
406317	NZ_CP018089	Chromosome	432001	532000	100000
406318	NZ_CP018089	Chromosome	532001	542000	10000
406319	NZ_CP018089	Chromosome	542001	552000	10000
406320	NZ_CP018089	Chromosome	552001	652000	100000
406321	NZ_CP018089	Chromosome	652001	752000	100000
406322	NZ_CP018089	Chromosome	752001	762000	10000
406323	NZ_CP018089	Chromosome	762001	763000	1000
406324	NZ_CP018089	Chromosome	763001	764000	1000
406325	NZ_CP018089	Chromosome	764001	765000	1000
406326	NZ_CP018089	Chromosome	765001	775000	10000
406327	NZ_CP018089	Chromosome	775001	875000	100000
406328	NZ_CP018089	Chromosome	875001	885000	10000
406329	NZ_CP018089	Chromosome	885001	895000	10000
406330	NZ_CP018089	Chromosome	895001	896000	1000
406331	NZ_CP018089	Chromosome	896001	897000	1000
406332	NZ_CP018089	Chromosome	897001	898000	1000
406333	NZ_CP018089	Chromosome	898001	899000	1000
406334	NZ_CP018089	Chromosome	899001	999000	100000
406335	NZ_CP018089	Chromosome	999001	1009000	10000
406336	NZ_CP018089	Chromosome	1009001	1010000	1000
406337	NZ_CP018089	Chromosome	1010001	1020000	10000
406338	NZ_CP018089	Chromosome	1020001	1021000	1000
406339	NZ_CP018089	Chromosome	1021001	1121000	100000
406340	NZ_CP018089	Chromosome	1121001	1131000	10000
406341	NZ_CP018089	Chromosome	1131001	1231000	100000
406342	NZ_CP018089	Chromosome	1231001	1241000	10000
406343	NZ_CP018089	Chromosome	1241001	1341000	100000
406344	NZ_CP018089	Chromosome	1341001	1441000	100000
406345	NZ_CP018089	Chromosome	1441001	1442000	1000
406346	NZ_CP018089	Chromosome	1442001	1443000	1000
406347	NZ_CP018089	Chromosome	1443001	1444000	1000
406348	NZ_CP018089	Chromosome	1444001	1454000	10000
406349	NZ_CP018089	Chromosome	1454001	1554000	100000
406350	NZ_CP018089	Chromosome	1554001	1654000	100000
406351	NZ_CP018089	Chromosome	1654001	1664000	10000
406352	NZ_CP018089	Chromosome	1664001	1674000	10000
406353	NZ_CP018089	Chromosome	1674001	1675000	1000
406354	NZ_CP018089	Chromosome	1675001	1685000	10000
406355	NZ_CP018089	Chromosome	1685001	1686000	1000
406356	NZ_CP018089	Chromosome	1686001	1786000	100000
406357	NZ_CP018089	Chromosome	1786001	1796000	10000
406358	NZ_CP018089	Chromosome	1796001	1896000	100000
406359	NZ_CP018089	Chromosome	1896001	1996000	100000
406360	NZ_CP018089	Chromosome	1996001	2096000	100000
406361	NZ_CP018089	Chromosome	2096001	2196000	100000
406362	NZ_CP018089	Chromosome	2196001	2296000	100000
406363	NZ_CP018089	Chromosome	2296001	2306000	10000
406364	NZ_CP018089	Chromosome	2306001	2316000	10000
406365	NZ_CP018089	Chromosome	2316001	2326000	10000
406366	NZ_CP018089	Chromosome	2326001	2336000	10000
406367	NZ_CP018089	Chromosome	2336001	2337000	1000
406368	NZ_CP018089	Chromosome	2337001	2347000	10000
406369	NZ_CP018089	Chromosome	2347001	2348000	1000
406370	NZ_CP018089	Chromosome	2348001	2358000	10000
406371	NZ_CP018089	Chromosome	2358001	2458000	100000
406372	NZ_CP018089	Chromosome	2458001	2558000	100000
406373	NZ_CP018089	Chromosome	2558001	2658000	100000
406374	NZ_CP018089	Chromosome	2658001	2758000	100000
406375	NZ_CP018089	Chromosome	2758001	2759000	1000
406376	NZ_CP018089	Chromosome	2759001	2769000	10000
406377	NZ_CP018089	Chromosome	2769001	2770000	1000
406378	NZ_CP018089	Chromosome	2770001	2870000	100000
406379	NZ_CP018089	Chromosome	2870001	2880000	10000
406380	NZ_CP018089	Chromosome	2880001	2881000	1000
406381	NZ_CP018089	Chromosome	2881001	2891000	10000
406382	NZ_CP018089	Chromosome	2891001	2991000	100000
406383	NZ_CP018089	Chromosome	2991001	3091000	100000
406384	NZ_CP018089	Chromosome	3091001	3191000	100000
406385	NZ_CP018089	Chromosome	3191001	3291000	100000
406386	NZ_CP018089	Chromosome	3291001	3301000	10000
406387	NZ_CP018089	Chromosome	3301001	3401000	100000
406388	NZ_CP018089	Chromosome	3401001	3501000	100000
406389	NZ_CP018089	Chromosome	3501001	3502000	1000
406390	NZ_CP018089	Chromosome	3502001	3602000	100000
406391	NZ_CP018089	Chromosome	3602001	3612000	10000
406392	NZ_CP018089	Chromosome	3612001	3613000	1000
406393	NZ_CP018089	Chromosome	3613001	3713000	100000
406394	NZ_CP018089	Chromosome	3713001	3813000	100000
406395	NZ_CP018089	Chromosome	3813001	3913000	100000
406396	NZ_CP018089	Chromosome	3913001	4013000	100000
406397	NZ_CP018089	Chromosome	4013001	4014000	1000
406398	NZ_CP018089	Chromosome	4014001	4114000	100000
406399	NZ_CP018089	Chromosome	4114001	4115000	1000
406400	NZ_CP018089	Chromosome	4115001	4125000	10000
406401	NZ_CP018089	Chromosome	4125001	4126000	1000
406402	NZ_CP018089	Chromosome	4126001	4136000	10000
406403	NZ_CP018089	Chromosome	4136001	4137000	1000
406404	NZ_CP018089	Chromosome	4137001	4147000	10000
406405	NZ_CP018089	Chromosome	4147001	4148000	1000
406406	NZ_CP018089	Chromosome	4148001	4158000	10000
406407	NZ_CP018089	Chromosome	4158001	4168000	10000
406408	NZ_CP018089	Chromosome	4168001	4169000	1000
406409	NZ_CP018089	Chromosome	4169001	4170000	1000
406410	NZ_CP018089	Chromosome	4170001	4180000	10000
406411	NZ_CP018089	Chromosome	4180001	4181000	1000
406412	NZ_CP018089	Chromosome	4181001	4191000	10000
406413	NZ_CP018089	Chromosome	4191001	4291000	100000
406414	NZ_CP018089	Chromosome	4291001	4301000	10000
406415	NZ_CP018089	Chromosome	4301001	4401000	100000
406416	NZ_CP018089	Chromosome	4401001	4411000	10000
406417	NZ_CP018089	Chromosome	4411001	4421000	10000
406418	NZ_CP018089	Chromosome	4421001	4521000	100000
406419	NZ_CP018089	Chromosome	4521001	4531000	10000
406420	NZ_CP018089	Chromosome	4531001	4532000	1000
406421	NZ_CP018089	Chromosome	4532001	4533000	1000
406422	NZ_CP018089	Chromosome	4533001	4543000	10000
406423	NZ_CP018089	Chromosome	4543001	4553000	10000
406424	NZ_CP018089	Chromosome	4553001	4563000	10000
406425	NZ_CP018089	Chromosome	4563001	4573000	10000
406426	NZ_CP018089	Chromosome	4573001	4673000	100000
406427	NZ_CP018089	Chromosome	4673001	4674000	1000
406428	NZ_CP018089	Chromosome	4674001	4684000	10000
406429	NZ_CP018089	Chromosome	4684001	4694000	10000
406430	NZ_CP018089	Chromosome	4694001	4704000	10000
406431	NZ_CP018089	Chromosome	4704001	4714000	10000
406432	NZ_CP018089	Chromosome	4714001	4715000	1000
406433	NZ_CP018089	Chromosome	4715001	4815000	100000
406434	NZ_CP018089	Chromosome	4815001	4915000	100000
406435	NZ_CP018089	Chromosome	4915001	5015000	100000
406436	NZ_CP018089	Chromosome	5015001	5016000	1000
406437	NZ_CP018089	Chromosome	5016001	5017000	1000
406438	NZ_CP018089	Chromosome	5017001	5027000	10000
406439	NZ_CP018089	Chromosome	5027001	5028000	1000
406440	NZ_CP018090	Plasmid	1	10000	10000
406441	NZ_CP018090	Plasmid	10001	11000	1000
406442	NZ_CP018090	Plasmid	11001	12000	1000
406443	NZ_CP018090	Plasmid	12001	13000	1000
406444	NZ_CP018090	Plasmid	13001	23000	10000
406445	NZ_CP018090	Plasmid	23001	33000	10000
406446	NZ_CP018090	Plasmid	33001	34000	1000
406447	NZ_CP018090	Plasmid	34001	35000	1000
406448	NZ_CP018090	Plasmid	35001	36000	1000
406449	NZ_CP018090	Plasmid	36001	37000	1000
406450	NZ_CP018090	Plasmid	37001	38000	1000
406451	NZ_CP018090	Plasmid	38001	39000	1000
406452	NZ_CP018090	Plasmid	39001	40000	1000
406453	NZ_CP024202	Chromosome	1	1e+05	100000
406454	NZ_CP024202	Chromosome	100001	110000	10000
406455	NZ_CP024202	Chromosome	110001	111000	1000
406456	NZ_CP024202	Chromosome	111001	211000	100000
406457	NZ_CP024202	Chromosome	211001	311000	100000
406458	NZ_CP024202	Chromosome	311001	321000	10000
406459	NZ_CP024202	Chromosome	321001	421000	100000
406460	NZ_CP024202	Chromosome	421001	521000	100000
406461	NZ_CP024202	Chromosome	521001	621000	100000
406462	NZ_CP024202	Chromosome	621001	631000	10000
406463	NZ_CP024202	Chromosome	631001	731000	100000
406464	NZ_CP024202	Chromosome	731001	732000	1000
406465	NZ_CP024202	Chromosome	732001	733000	1000
406466	NZ_CP024202	Chromosome	733001	734000	1000
406467	NZ_CP024202	Chromosome	734001	834000	100000
406468	NZ_CP024202	Chromosome	834001	934000	100000
406469	NZ_CP024202	Chromosome	934001	1034000	100000
406470	NZ_CP024202	Chromosome	1034001	1035000	1000
406471	NZ_CP024202	Chromosome	1035001	1036000	1000
406472	NZ_CP024202	Chromosome	1036001	1037000	1000
406473	NZ_CP024202	Chromosome	1037001	1047000	10000
406474	NZ_CP024202	Chromosome	1047001	1147000	100000
406475	NZ_CP024202	Chromosome	1147001	1148000	1000
406476	NZ_CP024202	Chromosome	1148001	1149000	1000
406477	NZ_CP024202	Chromosome	1149001	1150000	1000
406478	NZ_CP024202	Chromosome	1150001	1250000	100000
406479	NZ_CP024202	Chromosome	1250001	1251000	1000
406480	NZ_CP024202	Chromosome	1251001	1351000	100000
406481	NZ_CP024202	Chromosome	1351001	1361000	10000
406482	NZ_CP024202	Chromosome	1361001	1362000	1000
406483	NZ_CP024202	Chromosome	1362001	1372000	10000
406484	NZ_CP024202	Chromosome	1372001	1472000	100000
406485	NZ_CP024202	Chromosome	1472001	1482000	10000
406486	NZ_CP024202	Chromosome	1482001	1483000	1000
406487	NZ_CP024202	Chromosome	1483001	1583000	100000
406488	NZ_CP024202	Chromosome	1583001	1683000	100000
406489	NZ_CP024202	Chromosome	1683001	1684000	1000
406490	NZ_CP024202	Chromosome	1684001	1784000	100000
406491	NZ_CP024202	Chromosome	1784001	1884000	100000
406492	NZ_CP024202	Chromosome	1884001	1894000	10000
406493	NZ_CP024202	Chromosome	1894001	1904000	10000
406494	NZ_CP024202	Chromosome	1904001	1914000	10000
406495	NZ_CP024202	Chromosome	1914001	2014000	100000
406496	NZ_CP024202	Chromosome	2014001	2015000	1000
406497	NZ_CP024202	Chromosome	2015001	2025000	10000
406498	NZ_CP024202	Chromosome	2025001	2035000	10000
406499	NZ_CP024202	Chromosome	2035001	2036000	1000
406500	NZ_CP024202	Chromosome	2036001	2136000	100000
406501	NZ_CP024202	Chromosome	2136001	2236000	100000
406502	NZ_CP024202	Chromosome	2236001	2246000	10000
406503	NZ_CP024202	Chromosome	2246001	2256000	10000
406504	NZ_CP024202	Chromosome	2256001	2356000	100000
406505	NZ_CP024202	Chromosome	2356001	2366000	10000
406506	NZ_CP024202	Chromosome	2366001	2376000	10000
406507	NZ_CP024202	Chromosome	2376001	2386000	10000
406508	NZ_CP024202	Chromosome	2386001	2387000	1000
406509	NZ_CP024202	Chromosome	2387001	2397000	10000
406510	NZ_CP024202	Chromosome	2397001	2398000	1000
406511	NZ_CP024202	Chromosome	2398001	2399000	1000
406512	NZ_CP024202	Chromosome	2399001	2499000	100000
406513	NZ_CP024202	Chromosome	2499001	2500000	1000
406514	NZ_CP024202	Chromosome	2500001	2501000	1000
406515	NZ_CP024202	Chromosome	2501001	2511000	10000
406516	NZ_CP024202	Chromosome	2511001	2611000	100000
406517	NZ_CP024202	Chromosome	2611001	2711000	100000
406518	NZ_CP024202	Chromosome	2711001	2712000	1000
406519	NZ_CP024202	Chromosome	2712001	2812000	100000
406520	NZ_CP024202	Chromosome	2812001	2813000	1000
406521	NZ_CP024202	Chromosome	2813001	2814000	1000
406522	NZ_CP024202	Chromosome	2814001	2824000	10000
406523	NZ_CP024202	Chromosome	2824001	2834000	10000
406524	NZ_CP024202	Chromosome	2834001	2844000	10000
406525	NZ_CP024202	Chromosome	2844001	2845000	1000
406526	NZ_CP024202	Chromosome	2845001	2855000	10000
406527	NZ_CP024202	Chromosome	2855001	2955000	100000
406528	NZ_CP024202	Chromosome	2955001	3055000	100000
406529	NZ_CP024202	Chromosome	3055001	3155000	100000
406530	NZ_CP024202	Chromosome	3155001	3255000	100000
406531	NZ_CP024202	Chromosome	3255001	3265000	10000
406532	NZ_CP024202	Chromosome	3265001	3275000	10000
406533	NZ_CP024202	Chromosome	3275001	3375000	100000
406534	NZ_CP024202	Chromosome	3375001	3475000	100000
406535	NZ_CP024202	Chromosome	3475001	3575000	100000
406536	NZ_CP024202	Chromosome	3575001	3576000	1000
406537	NZ_CP024202	Chromosome	3576001	3577000	1000
406538	NZ_CP024202	Chromosome	3577001	3587000	10000
406539	NZ_CP024202	Chromosome	3587001	3597000	10000
406540	NZ_CP024202	Chromosome	3597001	3697000	100000
406541	NZ_CP024202	Chromosome	3697001	3698000	1000
406542	NZ_CP024202	Chromosome	3698001	3699000	1000
406543	NZ_CP024202	Chromosome	3699001	3799000	100000
406544	NZ_CP024202	Chromosome	3799001	3899000	100000
406545	NZ_CP024202	Chromosome	3899001	3909000	10000
406546	NZ_CP024202	Chromosome	3909001	3910000	1000
406547	NZ_CP024202	Chromosome	3910001	4010000	100000
406548	NZ_CP024202	Chromosome	4010001	4020000	10000
406549	NZ_CP024202	Chromosome	4020001	4030000	10000
406550	NZ_CP024202	Chromosome	4030001	4040000	10000
406551	NZ_CP024202	Chromosome	4040001	4041000	1000
406552	NZ_CP024202	Chromosome	4041001	4051000	10000
406553	NZ_CP024202	Chromosome	4051001	4052000	1000
406554	NZ_CP024202	Chromosome	4052001	4062000	10000
406555	NZ_CP024202	Chromosome	4062001	4072000	10000
406556	NZ_CP024202	Chromosome	4072001	4073000	1000
406557	NZ_CP024202	Chromosome	4073001	4074000	1000
406558	NZ_CP024202	Chromosome	4074001	4084000	10000
406559	NZ_CP024202	Chromosome	4084001	4184000	100000
406560	NZ_CP024202	Chromosome	4184001	4185000	1000
406561	NZ_CP024202	Chromosome	4185001	4186000	1000
406562	NZ_CP024202	Chromosome	4186001	4286000	100000
406563	NZ_CP024202	Chromosome	4286001	4287000	1000
406564	NZ_CP024202	Chromosome	4287001	4387000	100000
406565	NZ_CP024202	Chromosome	4387001	4397000	10000
406566	NZ_CP024202	Chromosome	4397001	4497000	100000
406567	NZ_CP024202	Chromosome	4497001	4498000	1000
406568	NZ_CP024202	Chromosome	4498001	4499000	1000
406569	NZ_CP024202	Chromosome	4499001	4509000	10000
406570	NZ_CP024202	Chromosome	4509001	4519000	10000
406571	NZ_CP024202	Chromosome	4519001	4529000	10000
406572	NZ_CP024202	Chromosome	4529001	4629000	100000
406573	NZ_CP024202	Chromosome	4629001	4630000	1000
406574	NZ_CP024202	Chromosome	4630001	4730000	100000
406575	NZ_CP024202	Chromosome	4730001	4731000	1000
406576	NZ_CP024202	Chromosome	4731001	4741000	10000
406577	NZ_CP024202	Chromosome	4741001	4751000	10000
406578	NZ_CP024202	Chromosome	4751001	4761000	10000
406579	NZ_CP024202	Chromosome	4761001	4762000	1000
406580	NZ_CP024202	Chromosome	4762001	4763000	1000
406581	NZ_CP024202	Chromosome	4763001	4863000	100000
406582	NZ_CP024202	Chromosome	4863001	4864000	1000
406583	NZ_CP024202	Chromosome	4864001	4865000	1000
406584	NZ_CP024202	Chromosome	4865001	4965000	100000
406585	NZ_CP024202	Chromosome	4965001	4975000	10000
406586	NZ_CP024202	Chromosome	4975001	4976000	1000
406587	NZ_CP024202	Chromosome	4976001	4986000	10000
406588	NZ_CP024202	Chromosome	4986001	4987000	1000
406589	NZ_CP024202	Chromosome	4987001	4988000	1000
406590	NZ_CP024202	Chromosome	4988001	4998000	10000
406591	NZ_CP024202	Chromosome	4998001	5008000	10000
406592	NZ_CP024202	Chromosome	5008001	5018000	10000
406593	NZ_CP024202	Chromosome	5018001	5028000	10000
406594	NZ_CP024202	Chromosome	5028001	5038000	10000
406595	NZ_CP024202	Chromosome	5038001	5048000	10000
406596	NZ_CP024202	Chromosome	5048001	5049000	1000
406597	NZ_CP024202	Chromosome	5049001	5050000	1000
406598	NZ_CP024202	Chromosome	5050001	5051000	1000
406599	NZ_CP024202	Chromosome	5051001	5052000	1000
406600	NZ_CP024202	Chromosome	5052001	5053000	1000
406601	NZ_CP024202	Chromosome	5053001	5054000	1000
406602	NZ_CP024202	Chromosome	5054001	5055000	1000
406603	NZ_CP024202	Chromosome	5055001	5056000	1000
406604	NZ_CP034337	Chromosome	1	10000	10000
406605	NZ_CP034337	Chromosome	10001	110000	100000
406606	NZ_CP034337	Chromosome	110001	120000	10000
406607	NZ_CP034337	Chromosome	120001	121000	1000
406608	NZ_CP034337	Chromosome	121001	122000	1000
406609	NZ_CP034337	Chromosome	122001	132000	10000
406610	NZ_CP034337	Chromosome	132001	232000	100000
406611	NZ_CP034337	Chromosome	232001	242000	10000
406612	NZ_CP034337	Chromosome	242001	342000	100000
406613	NZ_CP034337	Chromosome	342001	343000	1000
406614	NZ_CP034337	Chromosome	343001	344000	1000
406615	NZ_CP034337	Chromosome	344001	444000	100000
406616	NZ_CP034337	Chromosome	444001	544000	100000
406617	NZ_CP034337	Chromosome	544001	554000	10000
406618	NZ_CP034337	Chromosome	554001	555000	1000
406619	NZ_CP034337	Chromosome	555001	556000	1000
406620	NZ_CP034337	Chromosome	556001	557000	1000
406621	NZ_CP034337	Chromosome	557001	657000	100000
406622	NZ_CP034337	Chromosome	657001	667000	10000
406623	NZ_CP034337	Chromosome	667001	677000	10000
406624	NZ_CP034337	Chromosome	677001	687000	10000
406625	NZ_CP034337	Chromosome	687001	688000	1000
406626	NZ_CP034337	Chromosome	688001	788000	100000
406627	NZ_CP034337	Chromosome	788001	789000	1000
406628	NZ_CP034337	Chromosome	789001	790000	1000
406629	NZ_CP034337	Chromosome	790001	8e+05	10000
406630	NZ_CP034337	Chromosome	800001	801000	1000
406631	NZ_CP034337	Chromosome	801001	811000	10000
406632	NZ_CP034337	Chromosome	811001	821000	10000
406633	NZ_CP034337	Chromosome	821001	831000	10000
406634	NZ_CP034337	Chromosome	831001	931000	100000
406635	NZ_CP034337	Chromosome	931001	932000	1000
406636	NZ_CP034337	Chromosome	932001	933000	1000
406637	NZ_CP034337	Chromosome	933001	934000	1000
406638	NZ_CP034337	Chromosome	934001	944000	10000
406639	NZ_CP034337	Chromosome	944001	945000	1000
406640	NZ_CP034337	Chromosome	945001	946000	1000
406641	NZ_CP034337	Chromosome	946001	947000	1000
406642	NZ_CP034337	Chromosome	947001	1047000	100000
406643	NZ_CP034337	Chromosome	1047001	1057000	10000
406644	NZ_CP034337	Chromosome	1057001	1058000	1000
406645	NZ_CP034337	Chromosome	1058001	1068000	10000
406646	NZ_CP034337	Chromosome	1068001	1069000	1000
406647	NZ_CP034337	Chromosome	1069001	1079000	10000
406648	NZ_CP034337	Chromosome	1079001	1080000	1000
406649	NZ_CP034337	Chromosome	1080001	1180000	100000
406650	NZ_CP034337	Chromosome	1180001	1181000	1000
406651	NZ_CP034337	Chromosome	1181001	1191000	10000
406652	NZ_CP034337	Chromosome	1191001	1201000	10000
406653	NZ_CP034337	Chromosome	1201001	1301000	100000
406654	NZ_CP034337	Chromosome	1301001	1311000	10000
406655	NZ_CP034337	Chromosome	1311001	1312000	1000
406656	NZ_CP034337	Chromosome	1312001	1313000	1000
406657	NZ_CP034337	Chromosome	1313001	1413000	100000
406658	NZ_CP034337	Chromosome	1413001	1513000	100000
406659	NZ_CP034337	Chromosome	1513001	1523000	10000
406660	NZ_CP034337	Chromosome	1523001	1524000	1000
406661	NZ_CP034337	Chromosome	1524001	1624000	100000
406662	NZ_CP034337	Chromosome	1624001	1625000	1000
406663	NZ_CP034337	Chromosome	1625001	1626000	1000
406664	NZ_CP034337	Chromosome	1626001	1627000	1000
406665	NZ_CP034337	Chromosome	1627001	1628000	1000
406666	NZ_CP034337	Chromosome	1628001	1728000	100000
406667	NZ_CP034337	Chromosome	1728001	1738000	10000
406668	NZ_CP034337	Chromosome	1738001	1739000	1000
406669	NZ_CP034337	Chromosome	1739001	1740000	1000
406670	NZ_CP034337	Chromosome	1740001	1741000	1000
406671	NZ_CP034337	Chromosome	1741001	1751000	10000
406672	NZ_CP034337	Chromosome	1751001	1752000	1000
406673	NZ_CP034337	Chromosome	1752001	1852000	100000
406674	NZ_CP034337	Chromosome	1852001	1862000	10000
406675	NZ_CP034337	Chromosome	1862001	1962000	100000
406676	NZ_CP034337	Chromosome	1962001	1963000	1000
406677	NZ_CP034337	Chromosome	1963001	1964000	1000
406678	NZ_CP034337	Chromosome	1964001	2064000	100000
406679	NZ_CP034337	Chromosome	2064001	2074000	10000
406680	NZ_CP034337	Chromosome	2074001	2174000	100000
406681	NZ_CP034337	Chromosome	2174001	2274000	100000
406682	NZ_CP034337	Chromosome	2274001	2284000	10000
406683	NZ_CP034337	Chromosome	2284001	2294000	10000
406684	NZ_CP034337	Chromosome	2294001	2304000	10000
406685	NZ_CP034337	Chromosome	2304001	2305000	1000
406686	NZ_CP034337	Chromosome	2305001	2306000	1000
406687	NZ_CP034337	Chromosome	2306001	2406000	100000
406688	NZ_CP034337	Chromosome	2406001	2506000	100000
406689	NZ_CP034337	Chromosome	2506001	2606000	100000
406690	NZ_CP034337	Chromosome	2606001	2706000	100000
406691	NZ_CP034337	Chromosome	2706001	2806000	100000
406692	NZ_CP034337	Chromosome	2806001	2816000	10000
406693	NZ_CP034337	Chromosome	2816001	2817000	1000
406694	NZ_CP034337	Chromosome	2817001	2917000	100000
406695	NZ_CP034337	Chromosome	2917001	2918000	1000
406696	NZ_CP034337	Chromosome	2918001	3018000	100000
406697	NZ_CP034337	Chromosome	3018001	3028000	10000
406698	NZ_CP034337	Chromosome	3028001	3128000	100000
406699	NZ_CP034337	Chromosome	3128001	3228000	100000
406700	NZ_CP034337	Chromosome	3228001	3328000	100000
406701	NZ_CP034337	Chromosome	3328001	3329000	1000
406702	NZ_CP034337	Chromosome	3329001	3330000	1000
406703	NZ_CP034337	Chromosome	3330001	3340000	10000
406704	NZ_CP034337	Chromosome	3340001	3341000	1000
406705	NZ_CP034337	Chromosome	3341001	3342000	1000
406706	NZ_CP034337	Chromosome	3342001	3343000	1000
406707	NZ_CP034337	Chromosome	3343001	3344000	1000
406708	NZ_CP034337	Chromosome	3344001	3345000	1000
406709	NZ_CP034337	Chromosome	3345001	3346000	1000
406710	NZ_CP034337	Chromosome	3346001	3446000	100000
406711	NZ_CP034337	Chromosome	3446001	3456000	10000
406712	NZ_CP034337	Chromosome	3456001	3466000	10000
406713	NZ_CP034337	Chromosome	3466001	3566000	100000
406714	NZ_CP034337	Chromosome	3566001	3666000	100000
406715	NZ_CP034337	Chromosome	3666001	3766000	100000
406716	NZ_CP034337	Chromosome	3766001	3866000	100000
406717	NZ_CP034337	Chromosome	3866001	3867000	1000
406718	NZ_CP034337	Chromosome	3867001	3868000	1000
406719	NZ_CP034337	Chromosome	3868001	3869000	1000
406720	NZ_CP034337	Chromosome	3869001	3879000	10000
406721	NZ_CP034337	Chromosome	3879001	3979000	100000
406722	NZ_CP034337	Chromosome	3979001	3980000	1000
406723	NZ_CP034337	Chromosome	3980001	3990000	10000
406724	NZ_CP034337	Chromosome	3990001	3991000	1000
406725	NZ_CP034337	Chromosome	3991001	4091000	100000
406726	NZ_CP034337	Chromosome	4091001	4191000	100000
406727	NZ_CP034337	Chromosome	4191001	4201000	10000
406728	NZ_CP034337	Chromosome	4201001	4211000	10000
406729	NZ_CP034337	Chromosome	4211001	4221000	10000
406730	NZ_CP034337	Chromosome	4221001	4222000	1000
406731	NZ_CP034337	Chromosome	4222001	4322000	100000
406732	NZ_CP034337	Chromosome	4322001	4422000	100000
406733	NZ_CP034337	Chromosome	4422001	4432000	10000
406734	NZ_CP034337	Chromosome	4432001	4442000	10000
406735	NZ_CP034337	Chromosome	4442001	4443000	1000
406736	NZ_CP034337	Chromosome	4443001	4453000	10000
406737	NZ_CP034337	Chromosome	4453001	4553000	100000
406738	NZ_CP034337	Chromosome	4553001	4554000	1000
406739	NZ_CP034337	Chromosome	4554001	4654000	100000
406740	NZ_CP034337	Chromosome	4654001	4655000	1000
406741	NZ_CP034337	Chromosome	4655001	4755000	100000
406742	NZ_CP034337	Chromosome	4755001	4765000	10000
406743	NZ_CP034337	Chromosome	4765001	4766000	1000
406744	NZ_CP034337	Chromosome	4766001	4866000	100000
406745	NZ_CP034337	Chromosome	4866001	4867000	1000
406746	NZ_CP034337	Chromosome	4867001	4868000	1000
406747	NZ_CP034337	Chromosome	4868001	4878000	10000
406748	NZ_CP034337	Chromosome	4878001	4888000	10000
406749	NZ_CP034337	Chromosome	4888001	4988000	100000
406750	NZ_CP034337	Chromosome	4988001	4998000	10000
406751	NZ_CP034337	Chromosome	4998001	5008000	10000
406752	NZ_CP034337	Chromosome	5008001	5018000	10000
406753	NZ_CP034337	Chromosome	5018001	5028000	10000
406754	NZ_CP034337	Chromosome	5028001	5029000	1000
406755	NZ_CP034337	Chromosome	5029001	5039000	10000
406756	NZ_CP034337	Chromosome	5039001	5040000	1000
406757	NZ_CP034337	Chromosome	5040001	5050000	10000
406758	NZ_CP034337	Chromosome	5050001	5060000	10000
406759	NZ_CP034337	Chromosome	5060001	5160000	100000
406760	NZ_CP034337	Chromosome	5160001	5170000	10000
406761	NZ_CP034337	Chromosome	5170001	5270000	100000
406762	NZ_CP034337	Chromosome	5270001	5271000	1000
406763	NZ_CP034337	Chromosome	5271001	5272000	1000
406764	NZ_CP034337	Chromosome	5272001	5372000	100000
406765	NZ_CP034337	Chromosome	5372001	5373000	1000
406766	NZ_CP034337	Chromosome	5373001	5383000	10000
406767	NZ_CP034337	Chromosome	5383001	5384000	1000
406768	NZ_CP034337	Chromosome	5384001	5484000	100000
406769	NZ_CP034337	Chromosome	5484001	5485000	1000
406770	NZ_CP034337	Chromosome	5485001	5495000	10000
406771	NZ_CP034337	Chromosome	5495001	5496000	1000
406772	NZ_CP034337	Chromosome	5496001	5506000	10000
406773	NZ_CP034337	Chromosome	5506001	5516000	10000
406774	NZ_CP034337	Chromosome	5516001	5616000	100000
406775	NZ_CP034337	Chromosome	5616001	5617000	1000
406776	NZ_CP034337	Chromosome	5617001	5627000	10000
406777	NZ_CP034337	Chromosome	5627001	5637000	10000
406778	NZ_CP034337	Chromosome	5637001	5638000	1000
406779	NZ_CP034337	Chromosome	5638001	5648000	10000
406780	NZ_CP034337	Chromosome	5648001	5649000	1000
406781	NZ_CP034337	Chromosome	5649001	5650000	1000
406782	NZ_CP034337	Chromosome	5650001	5660000	10000
406783	NZ_CP034337	Chromosome	5660001	5661000	1000
406784	NZ_CP034337	Chromosome	5661001	5671000	10000
406785	NZ_CP034337	Chromosome	5671001	5672000	1000
406786	NZ_CP034337	Chromosome	5672001	5673000	1000
406787	NZ_CP034337	Chromosome	5673001	5683000	10000
406788	NZ_CP034337	Chromosome	5683001	5684000	1000
406789	NZ_CP034337	Chromosome	5684001	5685000	1000
406790	NZ_CP034337	Chromosome	5685001	5686000	1000
406791	NZ_CP034328	Chromosome	1	1000	1000
406792	NZ_CP034328	Chromosome	1001	101000	100000
406793	NZ_CP034328	Chromosome	101001	111000	10000
406794	NZ_CP034328	Chromosome	111001	211000	100000
406795	NZ_CP034328	Chromosome	211001	311000	100000
406796	NZ_CP034328	Chromosome	311001	321000	10000
406797	NZ_CP034328	Chromosome	321001	322000	1000
406798	NZ_CP034328	Chromosome	322001	323000	1000
406799	NZ_CP034328	Chromosome	323001	333000	10000
406800	NZ_CP034328	Chromosome	333001	343000	10000
406801	NZ_CP034328	Chromosome	343001	443000	100000
406802	NZ_CP034328	Chromosome	443001	453000	10000
406803	NZ_CP034328	Chromosome	453001	553000	100000
406804	NZ_CP034328	Chromosome	553001	563000	10000
406805	NZ_CP034328	Chromosome	563001	663000	100000
406806	NZ_CP034328	Chromosome	663001	664000	1000
406807	NZ_CP034328	Chromosome	664001	674000	10000
406808	NZ_CP034328	Chromosome	674001	684000	10000
406809	NZ_CP034328	Chromosome	684001	694000	10000
406810	NZ_CP034328	Chromosome	694001	794000	100000
406811	NZ_CP034328	Chromosome	794001	894000	100000
406812	NZ_CP034328	Chromosome	894001	895000	1000
406813	NZ_CP034328	Chromosome	895001	896000	1000
406814	NZ_CP034328	Chromosome	896001	996000	100000
406815	NZ_CP034328	Chromosome	996001	997000	1000
406816	NZ_CP034328	Chromosome	997001	998000	1000
406817	NZ_CP034328	Chromosome	998001	1008000	10000
406818	NZ_CP034328	Chromosome	1008001	1018000	10000
406819	NZ_CP034328	Chromosome	1018001	1019000	1000
406820	NZ_CP034328	Chromosome	1019001	1029000	10000
406821	NZ_CP034328	Chromosome	1029001	1039000	10000
406822	NZ_CP034328	Chromosome	1039001	1049000	10000
406823	NZ_CP034328	Chromosome	1049001	1149000	100000
406824	NZ_CP034328	Chromosome	1149001	1249000	100000
406825	NZ_CP034328	Chromosome	1249001	1349000	100000
406826	NZ_CP034328	Chromosome	1349001	1350000	1000
406827	NZ_CP034328	Chromosome	1350001	1360000	10000
406828	NZ_CP034328	Chromosome	1360001	1460000	100000
406829	NZ_CP034328	Chromosome	1460001	1560000	100000
406830	NZ_CP034328	Chromosome	1560001	1660000	100000
406831	NZ_CP034328	Chromosome	1660001	1661000	1000
406832	NZ_CP034328	Chromosome	1661001	1671000	10000
406833	NZ_CP034328	Chromosome	1671001	1771000	100000
406834	NZ_CP034328	Chromosome	1771001	1772000	1000
406835	NZ_CP034328	Chromosome	1772001	1872000	100000
406836	NZ_CP034328	Chromosome	1872001	1882000	10000
406837	NZ_CP034328	Chromosome	1882001	1982000	100000
406838	NZ_CP034328	Chromosome	1982001	1992000	10000
406839	NZ_CP034328	Chromosome	1992001	1993000	1000
406840	NZ_CP034328	Chromosome	1993001	2093000	100000
406841	NZ_CP034328	Chromosome	2093001	2094000	1000
406842	NZ_CP034328	Chromosome	2094001	2194000	100000
406843	NZ_CP034328	Chromosome	2194001	2294000	100000
406844	NZ_CP034328	Chromosome	2294001	2394000	100000
406845	NZ_CP034328	Chromosome	2394001	2404000	10000
406846	NZ_CP034328	Chromosome	2404001	2504000	100000
406847	NZ_CP034328	Chromosome	2504001	2604000	100000
406848	NZ_CP034328	Chromosome	2604001	2605000	1000
406849	NZ_CP034328	Chromosome	2605001	2705000	100000
406850	NZ_CP034328	Chromosome	2705001	2715000	10000
406851	NZ_CP034328	Chromosome	2715001	2716000	1000
406852	NZ_CP034328	Chromosome	2716001	2816000	100000
406853	NZ_CP034328	Chromosome	2816001	2826000	10000
406854	NZ_CP034328	Chromosome	2826001	2836000	10000
406855	NZ_CP034328	Chromosome	2836001	2936000	100000
406856	NZ_CP034328	Chromosome	2936001	3036000	100000
406857	NZ_CP034328	Chromosome	3036001	3136000	100000
406858	NZ_CP034328	Chromosome	3136001	3146000	10000
406859	NZ_CP034328	Chromosome	3146001	3147000	1000
406860	NZ_CP034328	Chromosome	3147001	3148000	1000
406861	NZ_CP034328	Chromosome	3148001	3248000	100000
406862	NZ_CP034328	Chromosome	3248001	3249000	1000
406863	NZ_CP034328	Chromosome	3249001	3349000	100000
406864	NZ_CP034328	Chromosome	3349001	3449000	100000
406865	NZ_CP034328	Chromosome	3449001	3450000	1000
406866	NZ_CP034328	Chromosome	3450001	3451000	1000
406867	NZ_CP034328	Chromosome	3451001	3452000	1000
406868	NZ_CP034328	Chromosome	3452001	3552000	100000
406869	NZ_CP034328	Chromosome	3552001	3562000	10000
406870	NZ_CP034328	Chromosome	3562001	3563000	1000
406871	NZ_CP034328	Chromosome	3563001	3663000	100000
406872	NZ_CP034328	Chromosome	3663001	3763000	100000
406873	NZ_CP034328	Chromosome	3763001	3764000	1000
406874	NZ_CP034328	Chromosome	3764001	3864000	100000
406875	NZ_CP034328	Chromosome	3864001	3874000	10000
406876	NZ_CP034328	Chromosome	3874001	3884000	10000
406877	NZ_CP034328	Chromosome	3884001	3885000	1000
406878	NZ_CP034328	Chromosome	3885001	3985000	100000
406879	NZ_CP034328	Chromosome	3985001	4085000	100000
406880	NZ_CP034328	Chromosome	4085001	4086000	1000
406881	NZ_CP034328	Chromosome	4086001	4087000	1000
406882	NZ_CP034328	Chromosome	4087001	4088000	1000
406883	NZ_CP034328	Chromosome	4088001	4188000	100000
406884	NZ_CP034328	Chromosome	4188001	4189000	1000
406885	NZ_CP034329	Plasmid	1	1000	1000
406886	NZ_CP034329	Plasmid	1001	11000	10000
406887	NZ_CP034329	Plasmid	11001	111000	100000
406888	NZ_CP034329	Plasmid	111001	112000	1000
406889	NZ_CP034329	Plasmid	112001	113000	1000
406890	NZ_CP034329	Plasmid	113001	123000	10000
406891	NZ_CP034329	Plasmid	123001	124000	1000
406892	NZ_CP034329	Plasmid	124001	125000	1000
406893	NZ_CP034329	Plasmid	125001	126000	1000
406894	NZ_CP034329	Plasmid	126001	136000	10000
406895	NZ_CP034329	Plasmid	136001	137000	1000
406896	NZ_CP034329	Plasmid	137001	138000	1000
406897	NZ_CP034329	Plasmid	138001	139000	1000
406898	NZ_CP034330	Plasmid	1	10000	10000
406899	NZ_CP034330	Plasmid	10001	20000	10000
406900	NZ_CP034330	Plasmid	20001	21000	1000
406901	NZ_CP034330	Plasmid	21001	22000	1000
406902	NZ_CP034330	Plasmid	22001	23000	1000
406903	NZ_CP034330	Plasmid	23001	24000	1000
406904	NZ_CP034330	Plasmid	24001	25000	1000
406905	NZ_CP034330	Plasmid	25001	26000	1000
406906	NZ_CP034330	Plasmid	26001	27000	1000
406907	NZ_CP034330	Plasmid	27001	28000	1000
406908	NZ_CP034330	Plasmid	28001	29000	1000
406909	NZ_CP034331	Plasmid	1	1000	1000
406910	NZ_CP034331	Plasmid	1001	2000	1000
406911	NZ_CP034331	Plasmid	2001	3000	1000
406912	NZ_CP034331	Plasmid	3001	13000	10000
406913	NZ_CP034331	Plasmid	13001	14000	1000
406914	NZ_CP034331	Plasmid	14001	15000	1000
406915	NZ_CP034331	Plasmid	15001	16000	1000
406916	NZ_CP034331	Plasmid	16001	17000	1000
406917	NZ_CP034331	Plasmid	17001	18000	1000
406918	NZ_CP034331	Plasmid	18001	19000	1000
406919	NZ_CP034331	Plasmid	19001	20000	1000
406920	NZ_CP034331	Plasmid	20001	21000	1000
406921	NZ_CP034332	Plasmid	1	1000	1000
406922	NZ_CP034332	Plasmid	1001	2000	1000
406923	NZ_CP034332	Plasmid	2001	3000	1000
406924	NZ_CP034332	Plasmid	3001	4000	1000
406925	NZ_CP034332	Plasmid	4001	5000	1000
406926	NZ_CP034332	Plasmid	5001	6000	1000
406927	NZ_CP034332	Plasmid	6001	7000	1000
406928	NZ_CP034332	Plasmid	7001	8000	1000
406929	NZ_CP034338	Chromosome	1	10000	10000
406930	NZ_CP034338	Chromosome	10001	11000	1000
406931	NZ_CP034338	Chromosome	11001	21000	10000
406932	NZ_CP034338	Chromosome	21001	22000	1000
406933	NZ_CP034338	Chromosome	22001	23000	1000
406934	NZ_CP034338	Chromosome	23001	24000	1000
406935	NZ_CP034338	Chromosome	24001	124000	100000
406936	NZ_CP034338	Chromosome	124001	224000	100000
406937	NZ_CP034338	Chromosome	224001	234000	10000
406938	NZ_CP034338	Chromosome	234001	235000	1000
406939	NZ_CP034338	Chromosome	235001	245000	10000
406940	NZ_CP034338	Chromosome	245001	246000	1000
406941	NZ_CP034338	Chromosome	246001	256000	10000
406942	NZ_CP034338	Chromosome	256001	266000	10000
406943	NZ_CP034338	Chromosome	266001	366000	100000
406944	NZ_CP034338	Chromosome	366001	376000	10000
406945	NZ_CP034338	Chromosome	376001	377000	1000
406946	NZ_CP034338	Chromosome	377001	378000	1000
406947	NZ_CP034338	Chromosome	378001	388000	10000
406948	NZ_CP034338	Chromosome	388001	389000	1000
406949	NZ_CP034338	Chromosome	389001	489000	100000
406950	NZ_CP034338	Chromosome	489001	490000	1000
406951	NZ_CP034338	Chromosome	490001	590000	100000
406952	NZ_CP034338	Chromosome	590001	690000	100000
406953	NZ_CP034338	Chromosome	690001	7e+05	10000
406954	NZ_CP034338	Chromosome	700001	710000	10000
406955	NZ_CP034338	Chromosome	710001	720000	10000
406956	NZ_CP034338	Chromosome	720001	730000	10000
406957	NZ_CP034338	Chromosome	730001	731000	1000
406958	NZ_CP034338	Chromosome	731001	831000	100000
406959	NZ_CP034338	Chromosome	831001	841000	10000
406960	NZ_CP034338	Chromosome	841001	851000	10000
406961	NZ_CP034338	Chromosome	851001	951000	100000
406962	NZ_CP034338	Chromosome	951001	1051000	100000
406963	NZ_CP034338	Chromosome	1051001	1061000	10000
406964	NZ_CP034338	Chromosome	1061001	1071000	10000
406965	NZ_CP034338	Chromosome	1071001	1081000	10000
406966	NZ_CP034338	Chromosome	1081001	1181000	100000
406967	NZ_CP034338	Chromosome	1181001	1191000	10000
406968	NZ_CP034338	Chromosome	1191001	1291000	100000
406969	NZ_CP034338	Chromosome	1291001	1292000	1000
406970	NZ_CP034338	Chromosome	1292001	1302000	10000
406971	NZ_CP034338	Chromosome	1302001	1402000	100000
406972	NZ_CP034338	Chromosome	1402001	1403000	1000
406973	NZ_CP034338	Chromosome	1403001	1503000	100000
406974	NZ_CP034338	Chromosome	1503001	1513000	10000
406975	NZ_CP034338	Chromosome	1513001	1523000	10000
406976	NZ_CP034338	Chromosome	1523001	1533000	10000
406977	NZ_CP034338	Chromosome	1533001	1543000	10000
406978	NZ_CP034338	Chromosome	1543001	1553000	10000
406979	NZ_CP034338	Chromosome	1553001	1653000	100000
406980	NZ_CP034338	Chromosome	1653001	1654000	1000
406981	NZ_CP034338	Chromosome	1654001	1664000	10000
406982	NZ_CP034338	Chromosome	1664001	1665000	1000
406983	NZ_CP034338	Chromosome	1665001	1675000	10000
406984	NZ_CP034338	Chromosome	1675001	1676000	1000
406985	NZ_CP034338	Chromosome	1676001	1686000	10000
406986	NZ_CP034338	Chromosome	1686001	1687000	1000
406987	NZ_CP034338	Chromosome	1687001	1697000	10000
406988	NZ_CP034338	Chromosome	1697001	1698000	1000
406989	NZ_CP034338	Chromosome	1698001	1798000	100000
406990	NZ_CP034338	Chromosome	1798001	1898000	100000
406991	NZ_CP034338	Chromosome	1898001	1899000	1000
406992	NZ_CP034338	Chromosome	1899001	1900000	1000
406993	NZ_CP034338	Chromosome	1900001	1910000	10000
406994	NZ_CP034338	Chromosome	1910001	2010000	100000
406995	NZ_CP034338	Chromosome	2010001	2110000	100000
406996	NZ_CP034338	Chromosome	2110001	2120000	10000
406997	NZ_CP034338	Chromosome	2120001	2121000	1000
406998	NZ_CP034338	Chromosome	2121001	2221000	100000
406999	NZ_CP034338	Chromosome	2221001	2222000	1000
407000	NZ_CP034338	Chromosome	2222001	2223000	1000
407001	NZ_CP034338	Chromosome	2223001	2233000	10000
407002	NZ_CP034338	Chromosome	2233001	2234000	1000
407003	NZ_CP034338	Chromosome	2234001	2244000	10000
407004	NZ_CP034338	Chromosome	2244001	2254000	10000
407005	NZ_CP034338	Chromosome	2254001	2255000	1000
407006	NZ_CP034338	Chromosome	2255001	2256000	1000
407007	NZ_CP034338	Chromosome	2256001	2356000	100000
407008	NZ_CP034338	Chromosome	2356001	2366000	10000
407009	NZ_CP034338	Chromosome	2366001	2367000	1000
407010	NZ_CP034338	Chromosome	2367001	2377000	10000
407011	NZ_CP034338	Chromosome	2377001	2378000	1000
407012	NZ_CP034338	Chromosome	2378001	2388000	10000
407013	NZ_CP034338	Chromosome	2388001	2488000	100000
407014	NZ_CP034338	Chromosome	2488001	2489000	1000
407015	NZ_CP034338	Chromosome	2489001	2499000	10000
407016	NZ_CP034338	Chromosome	2499001	2500000	1000
407017	NZ_CP034338	Chromosome	2500001	2501000	1000
407018	NZ_CP034338	Chromosome	2501001	2601000	100000
407019	NZ_CP034338	Chromosome	2601001	2602000	1000
407020	NZ_CP034338	Chromosome	2602001	2603000	1000
407021	NZ_CP034338	Chromosome	2603001	2613000	10000
407022	NZ_CP034338	Chromosome	2613001	2623000	10000
407023	NZ_CP034338	Chromosome	2623001	2723000	100000
407024	NZ_CP034338	Chromosome	2723001	2724000	1000
407025	NZ_CP034338	Chromosome	2724001	2824000	100000
407026	NZ_CP034338	Chromosome	2824001	2825000	1000
407027	NZ_CP034338	Chromosome	2825001	2826000	1000
407028	NZ_CP034338	Chromosome	2826001	2926000	100000
407029	NZ_CP034338	Chromosome	2926001	2936000	10000
407030	NZ_CP034338	Chromosome	2936001	2946000	10000
407031	NZ_CP034338	Chromosome	2946001	2956000	10000
407032	NZ_CP034338	Chromosome	2956001	3056000	100000
407033	NZ_CP034338	Chromosome	3056001	3156000	100000
407034	NZ_CP034338	Chromosome	3156001	3256000	100000
407035	NZ_CP034338	Chromosome	3256001	3356000	100000
407036	NZ_CP034338	Chromosome	3356001	3357000	1000
407037	NZ_CP034338	Chromosome	3357001	3358000	1000
407038	NZ_CP034338	Chromosome	3358001	3458000	100000
407039	NZ_CP034338	Chromosome	3458001	3459000	1000
407040	NZ_CP034338	Chromosome	3459001	3460000	1000
407041	NZ_CP034338	Chromosome	3460001	3560000	100000
407042	NZ_CP034338	Chromosome	3560001	3660000	100000
407043	NZ_CP034338	Chromosome	3660001	3760000	100000
407044	NZ_CP034338	Chromosome	3760001	3860000	100000
407045	NZ_CP034338	Chromosome	3860001	3861000	1000
407046	NZ_CP034338	Chromosome	3861001	3871000	10000
407047	NZ_CP034338	Chromosome	3871001	3881000	10000
407048	NZ_CP034338	Chromosome	3881001	3891000	10000
407049	NZ_CP034338	Chromosome	3891001	3901000	10000
407050	NZ_CP034338	Chromosome	3901001	3911000	10000
407051	NZ_CP034338	Chromosome	3911001	4011000	100000
407052	NZ_CP034338	Chromosome	4011001	4012000	1000
407053	NZ_CP034338	Chromosome	4012001	4022000	10000
407054	NZ_CP034338	Chromosome	4022001	4032000	10000
407055	NZ_CP034338	Chromosome	4032001	4132000	100000
407056	NZ_CP034338	Chromosome	4132001	4232000	100000
407057	NZ_CP034338	Chromosome	4232001	4332000	100000
407058	NZ_CP034338	Chromosome	4332001	4432000	100000
407059	NZ_CP034338	Chromosome	4432001	4532000	100000
407060	NZ_CP034338	Chromosome	4532001	4533000	1000
407061	NZ_CP034338	Chromosome	4533001	4543000	10000
407062	NZ_CP034338	Chromosome	4543001	4643000	100000
407063	NZ_CP034338	Chromosome	4643001	4743000	100000
407064	NZ_CP034338	Chromosome	4743001	4744000	1000
407065	NZ_CP034338	Chromosome	4744001	4844000	100000
407066	NZ_CP034338	Chromosome	4844001	4854000	10000
407067	NZ_CP034338	Chromosome	4854001	4954000	100000
407068	NZ_CP034338	Chromosome	4954001	4955000	1000
407069	NZ_CP034338	Chromosome	4955001	4956000	1000
407070	NZ_CP034338	Chromosome	4956001	4966000	10000
407071	NZ_CP034338	Chromosome	4966001	4976000	10000
407072	NZ_CP034338	Chromosome	4976001	4977000	1000
407073	NZ_CP034338	Chromosome	4977001	4987000	10000
407074	NZ_CP034338	Chromosome	4987001	4988000	1000
407075	NZ_CP034338	Chromosome	4988001	5088000	100000
407076	NZ_CP034338	Chromosome	5088001	5188000	100000
407077	NZ_CP034338	Chromosome	5188001	5189000	1000
407078	NZ_CP034338	Chromosome	5189001	5289000	100000
407079	NZ_CP034338	Chromosome	5289001	5290000	1000
407080	NZ_CP034338	Chromosome	5290001	5390000	100000
407081	NZ_CP034338	Chromosome	5390001	5391000	1000
407082	NZ_CP034338	Chromosome	5391001	5491000	100000
407083	NZ_CP034338	Chromosome	5491001	5591000	100000
407084	NZ_CP034338	Chromosome	5591001	5592000	1000
407085	NZ_CP034338	Chromosome	5592001	5692000	100000
407086	NZ_CP034338	Chromosome	5692001	5792000	100000
407087	NZ_CP034338	Chromosome	5792001	5892000	100000
407088	NZ_CP034338	Chromosome	5892001	5893000	1000
407089	NZ_CP034338	Chromosome	5893001	5894000	1000
407090	NZ_CP034338	Chromosome	5894001	5895000	1000
407091	NZ_CP034338	Chromosome	5895001	5995000	100000
407092	NZ_CP034338	Chromosome	5995001	6005000	10000
407093	NZ_CP034338	Chromosome	6005001	6015000	10000
407094	NZ_CP034338	Chromosome	6015001	6025000	10000
407095	NZ_CP034338	Chromosome	6025001	6035000	10000
407096	NZ_CP034338	Chromosome	6035001	6036000	1000
407097	NZ_CP034338	Chromosome	6036001	6037000	1000
407098	NZ_CP034338	Chromosome	6037001	6038000	1000
407099	NZ_CP034338	Chromosome	6038001	6039000	1000
407100	NZ_CP034338	Chromosome	6039001	6040000	1000
407101	NZ_CP034338	Chromosome	6040001	6041000	1000
407102	NZ_CP034338	Chromosome	6041001	6042000	1000
407103	NZ_CP034338	Chromosome	6042001	6043000	1000
407104	NZ_CP034338	Chromosome	6043001	6044000	1000
407105	NZ_CP034338	Chromosome	6044001	6045000	1000
407106	NZ_CP034338	Chromosome	6045001	6046000	1000
407107	NZ_CP034338	Chromosome	6046001	6047000	1000
407108	NZ_CP034338	Chromosome	6047001	6048000	1000
407109	NZ_CP034338	Chromosome	6048001	6049000	1000
407110	NZ_CP034240	Chromosome	1	1e+05	100000
407111	NZ_CP034240	Chromosome	100001	101000	1000
407112	NZ_CP034240	Chromosome	101001	102000	1000
407113	NZ_CP034240	Chromosome	102001	202000	100000
407114	NZ_CP034240	Chromosome	202001	203000	1000
407115	NZ_CP034240	Chromosome	203001	303000	100000
407116	NZ_CP034240	Chromosome	303001	304000	1000
407117	NZ_CP034240	Chromosome	304001	305000	1000
407118	NZ_CP034240	Chromosome	305001	405000	100000
407119	NZ_CP034240	Chromosome	405001	406000	1000
407120	NZ_CP034240	Chromosome	406001	506000	100000
407121	NZ_CP034240	Chromosome	506001	507000	1000
407122	NZ_CP034240	Chromosome	507001	508000	1000
407123	NZ_CP034240	Chromosome	508001	608000	100000
407124	NZ_CP034240	Chromosome	608001	609000	1000
407125	NZ_CP034240	Chromosome	609001	709000	100000
407126	NZ_CP034240	Chromosome	709001	719000	10000
407127	NZ_CP034240	Chromosome	719001	729000	10000
407128	NZ_CP034240	Chromosome	729001	829000	100000
407129	NZ_CP034240	Chromosome	829001	929000	100000
407130	NZ_CP034240	Chromosome	929001	939000	10000
407131	NZ_CP034240	Chromosome	939001	949000	10000
407132	NZ_CP034240	Chromosome	949001	959000	10000
407133	NZ_CP034240	Chromosome	959001	1059000	100000
407134	NZ_CP034240	Chromosome	1059001	1060000	1000
407135	NZ_CP034240	Chromosome	1060001	1061000	1000
407136	NZ_CP034240	Chromosome	1061001	1071000	10000
407137	NZ_CP034240	Chromosome	1071001	1072000	1000
407138	NZ_CP034240	Chromosome	1072001	1073000	1000
407139	NZ_CP034240	Chromosome	1073001	1083000	10000
407140	NZ_CP034240	Chromosome	1083001	1084000	1000
407141	NZ_CP034240	Chromosome	1084001	1184000	100000
407142	NZ_CP034240	Chromosome	1184001	1284000	100000
407143	NZ_CP034240	Chromosome	1284001	1294000	10000
407144	NZ_CP034240	Chromosome	1294001	1295000	1000
407145	NZ_CP034240	Chromosome	1295001	1305000	10000
407146	NZ_CP034240	Chromosome	1305001	1405000	100000
407147	NZ_CP034240	Chromosome	1405001	1415000	10000
407148	NZ_CP034240	Chromosome	1415001	1416000	1000
407149	NZ_CP034240	Chromosome	1416001	1516000	100000
407150	NZ_CP034240	Chromosome	1516001	1517000	1000
407151	NZ_CP034240	Chromosome	1517001	1518000	1000
407152	NZ_CP034240	Chromosome	1518001	1528000	10000
407153	NZ_CP034240	Chromosome	1528001	1628000	100000
407154	NZ_CP034240	Chromosome	1628001	1638000	10000
407155	NZ_CP034240	Chromosome	1638001	1738000	100000
407156	NZ_CP034240	Chromosome	1738001	1748000	10000
407157	NZ_CP034240	Chromosome	1748001	1749000	1000
407158	NZ_CP034240	Chromosome	1749001	1849000	100000
407159	NZ_CP034240	Chromosome	1849001	1850000	1000
407160	NZ_CP034240	Chromosome	1850001	1860000	10000
407161	NZ_CP034240	Chromosome	1860001	1861000	1000
407162	NZ_CP034240	Chromosome	1861001	1862000	1000
407163	NZ_CP034240	Chromosome	1862001	1962000	100000
407164	NZ_CP034240	Chromosome	1962001	1963000	1000
407165	NZ_CP034240	Chromosome	1963001	1964000	1000
407166	NZ_CP034240	Chromosome	1964001	2064000	100000
407167	NZ_CP034240	Chromosome	2064001	2074000	10000
407168	NZ_CP034240	Chromosome	2074001	2174000	100000
407169	NZ_CP034240	Chromosome	2174001	2175000	1000
407170	NZ_CP034240	Chromosome	2175001	2185000	10000
407171	NZ_CP034240	Chromosome	2185001	2195000	10000
407172	NZ_CP034240	Chromosome	2195001	2205000	10000
407173	NZ_CP034240	Chromosome	2205001	2206000	1000
407174	NZ_CP034240	Chromosome	2206001	2306000	100000
407175	NZ_CP034240	Chromosome	2306001	2307000	1000
407176	NZ_CP034240	Chromosome	2307001	2317000	10000
407177	NZ_CP034240	Chromosome	2317001	2318000	1000
407178	NZ_CP034240	Chromosome	2318001	2418000	100000
407179	NZ_CP034240	Chromosome	2418001	2419000	1000
407180	NZ_CP034240	Chromosome	2419001	2420000	1000
407181	NZ_CP034240	Chromosome	2420001	2520000	100000
407182	NZ_CP034240	Chromosome	2520001	2620000	100000
407183	NZ_CP034240	Chromosome	2620001	2630000	10000
407184	NZ_CP034240	Chromosome	2630001	2640000	10000
407185	NZ_CP034240	Chromosome	2640001	2650000	10000
407186	NZ_CP034240	Chromosome	2650001	2750000	100000
407187	NZ_CP034240	Chromosome	2750001	2751000	1000
407188	NZ_CP034240	Chromosome	2751001	2851000	100000
407189	NZ_CP034240	Chromosome	2851001	2852000	1000
407190	NZ_CP034240	Chromosome	2852001	2862000	10000
407191	NZ_CP034240	Chromosome	2862001	2962000	100000
407192	NZ_CP034240	Chromosome	2962001	2963000	1000
407193	NZ_CP034240	Chromosome	2963001	2973000	10000
407194	NZ_CP034240	Chromosome	2973001	3073000	100000
407195	NZ_CP034240	Chromosome	3073001	3173000	100000
407196	NZ_CP034240	Chromosome	3173001	3183000	10000
407197	NZ_CP034240	Chromosome	3183001	3184000	1000
407198	NZ_CP034240	Chromosome	3184001	3185000	1000
407199	NZ_CP034240	Chromosome	3185001	3195000	10000
407200	NZ_CP034240	Chromosome	3195001	3196000	1000
407201	NZ_CP034240	Chromosome	3196001	3197000	1000
407202	NZ_CP034240	Chromosome	3197001	3198000	1000
407203	NZ_CP034240	Chromosome	3198001	3208000	10000
407204	NZ_CP034240	Chromosome	3208001	3209000	1000
407205	NZ_CP034240	Chromosome	3209001	3210000	1000
407206	NZ_CP034240	Chromosome	3210001	3220000	10000
407207	NZ_CP034240	Chromosome	3220001	3230000	10000
407208	NZ_CP034240	Chromosome	3230001	3231000	1000
407209	NZ_CP034240	Chromosome	3231001	3232000	1000
407210	NZ_CP034240	Chromosome	3232001	3233000	1000
407211	NZ_CP034240	Chromosome	3233001	3234000	1000
407212	NZ_CP034240	Chromosome	3234001	3235000	1000
407213	NZ_CP034240	Chromosome	3235001	3236000	1000
407214	NZ_CP034241	Chromosome	1	1e+05	100000
407215	NZ_CP034241	Chromosome	100001	110000	10000
407216	NZ_CP034241	Chromosome	110001	210000	100000
407217	NZ_CP034241	Chromosome	210001	220000	10000
407218	NZ_CP034241	Chromosome	220001	320000	100000
407219	NZ_CP034241	Chromosome	320001	321000	1000
407220	NZ_CP034241	Chromosome	321001	322000	1000
407221	NZ_CP034241	Chromosome	322001	332000	10000
407222	NZ_CP034241	Chromosome	332001	342000	10000
407223	NZ_CP034241	Chromosome	342001	442000	100000
407224	NZ_CP034241	Chromosome	442001	452000	10000
407225	NZ_CP034241	Chromosome	452001	462000	10000
407226	NZ_CP034241	Chromosome	462001	472000	10000
407227	NZ_CP034241	Chromosome	472001	482000	10000
407228	NZ_CP034241	Chromosome	482001	483000	1000
407229	NZ_CP034241	Chromosome	483001	583000	100000
407230	NZ_CP034241	Chromosome	583001	683000	100000
407231	NZ_CP034241	Chromosome	683001	783000	100000
407232	NZ_CP034241	Chromosome	783001	793000	10000
407233	NZ_CP034241	Chromosome	793001	794000	1000
407234	NZ_CP034241	Chromosome	794001	795000	1000
407235	NZ_CP034241	Chromosome	795001	805000	10000
407236	NZ_CP034241	Chromosome	805001	815000	10000
407237	NZ_CP034241	Chromosome	815001	816000	1000
407238	NZ_CP034241	Chromosome	816001	826000	10000
407239	NZ_CP034241	Chromosome	826001	827000	1000
407240	NZ_CP034241	Chromosome	827001	828000	1000
407241	NZ_CP034241	Chromosome	828001	928000	100000
407242	NZ_CP034241	Chromosome	928001	1028000	100000
407243	NZ_CP034241	Chromosome	1028001	1029000	1000
407244	NZ_CP034241	Chromosome	1029001	1129000	100000
407245	NZ_CP034241	Chromosome	1129001	1139000	10000
407246	NZ_CP034241	Chromosome	1139001	1140000	1000
407247	NZ_CP034241	Chromosome	1140001	1141000	1000
407248	NZ_CP034241	Chromosome	1141001	1142000	1000
407249	NZ_CP034241	Chromosome	1142001	1152000	10000
407250	NZ_CP034241	Chromosome	1152001	1153000	1000
407251	NZ_CP034241	Chromosome	1153001	1154000	1000
407252	NZ_CP034241	Chromosome	1154001	1155000	1000
407253	NZ_CP034241	Chromosome	1155001	1165000	10000
407254	NZ_CP034241	Chromosome	1165001	1166000	1000
407255	NZ_CP034241	Chromosome	1166001	1176000	10000
407256	NZ_CP034241	Chromosome	1176001	1177000	1000
407257	NZ_CP034241	Chromosome	1177001	1178000	1000
407258	NZ_CP034241	Chromosome	1178001	1179000	1000
407259	NZ_CP034241	Chromosome	1179001	1180000	1000
407260	NZ_CP034241	Chromosome	1180001	1190000	10000
407261	NZ_CP034241	Chromosome	1190001	1200000	10000
407262	NZ_CP034241	Chromosome	1200001	1201000	1000
407263	NZ_CP034241	Chromosome	1201001	1202000	1000
407264	NZ_CP034241	Chromosome	1202001	1203000	1000
407265	NZ_CP034241	Chromosome	1203001	1204000	1000
407266	NZ_CP034241	Chromosome	1204001	1205000	1000
407267	NZ_CP034241	Chromosome	1205001	1206000	1000
407268	NZ_CP034241	Chromosome	1206001	1207000	1000
407269	NZ_CP034238	Plasmid	1	1e+05	100000
407270	NZ_CP034238	Plasmid	100001	2e+05	100000
407271	NZ_CP034238	Plasmid	200001	201000	1000
407272	NZ_CP034238	Plasmid	201001	211000	10000
407273	NZ_CP034238	Plasmid	211001	212000	1000
407274	NZ_CP034238	Plasmid	212001	213000	1000
407275	NZ_CP034238	Plasmid	213001	223000	10000
407276	NZ_CP034238	Plasmid	223001	233000	10000
407277	NZ_CP034238	Plasmid	233001	243000	10000
407278	NZ_CP034238	Plasmid	243001	253000	10000
407279	NZ_CP034238	Plasmid	253001	263000	10000
407280	NZ_CP034238	Plasmid	263001	264000	1000
407281	NZ_CP034238	Plasmid	264001	274000	10000
407282	NZ_CP034238	Plasmid	274001	275000	1000
407283	NZ_CP034238	Plasmid	275001	276000	1000
407284	NZ_CP034238	Plasmid	276001	277000	1000
407285	NZ_CP034238	Plasmid	277001	278000	1000
407286	NZ_CP034238	Plasmid	278001	279000	1000
407287	NZ_CP034238	Plasmid	279001	280000	1000
407288	NZ_CP034238	Plasmid	280001	281000	1000
407289	NZ_CP034238	Plasmid	281001	282000	1000
407290	NZ_CP034238	Plasmid	282001	283000	1000
407291	NZ_CP034238	Plasmid	283001	284000	1000
407292	NZ_CP034238	Plasmid	284001	285000	1000
407293	NZ_CP034239	Plasmid	1	10000	10000
407294	NZ_CP034239	Plasmid	10001	11000	1000
407295	NZ_CP034239	Plasmid	11001	12000	1000
407296	NZ_CP034239	Plasmid	12001	22000	10000
407297	NZ_CP034239	Plasmid	22001	23000	1000
407298	NZ_CP034239	Plasmid	23001	24000	1000
407299	NZ_CP034239	Plasmid	24001	25000	1000
407300	NZ_CP034239	Plasmid	25001	26000	1000
407301	NZ_CP034239	Plasmid	26001	27000	1000
407302	NZ_CP034239	Plasmid	27001	28000	1000
407303	NZ_CP034239	Plasmid	28001	29000	1000
407304	NZ_CP034239	Plasmid	29001	30000	1000
407305	NZ_CP034239	Plasmid	30001	31000	1000
407306	NZ_AP019314	Chromosome	1	10000	10000
407307	NZ_AP019314	Chromosome	10001	11000	1000
407308	NZ_AP019314	Chromosome	11001	111000	100000
407309	NZ_AP019314	Chromosome	111001	112000	1000
407310	NZ_AP019314	Chromosome	112001	113000	1000
407311	NZ_AP019314	Chromosome	113001	114000	1000
407312	NZ_AP019314	Chromosome	114001	214000	100000
407313	NZ_AP019314	Chromosome	214001	215000	1000
407314	NZ_AP019314	Chromosome	215001	216000	1000
407315	NZ_AP019314	Chromosome	216001	226000	10000
407316	NZ_AP019314	Chromosome	226001	236000	10000
407317	NZ_AP019314	Chromosome	236001	246000	10000
407318	NZ_AP019314	Chromosome	246001	247000	1000
407319	NZ_AP019314	Chromosome	247001	248000	1000
407320	NZ_AP019314	Chromosome	248001	348000	100000
407321	NZ_AP019314	Chromosome	348001	349000	1000
407322	NZ_AP019314	Chromosome	349001	359000	10000
407323	NZ_AP019314	Chromosome	359001	360000	1000
407324	NZ_AP019314	Chromosome	360001	460000	100000
407325	NZ_AP019314	Chromosome	460001	461000	1000
407326	NZ_AP019314	Chromosome	461001	471000	10000
407327	NZ_AP019314	Chromosome	471001	481000	10000
407328	NZ_AP019314	Chromosome	481001	581000	100000
407329	NZ_AP019314	Chromosome	581001	582000	1000
407330	NZ_AP019314	Chromosome	582001	592000	10000
407331	NZ_AP019314	Chromosome	592001	602000	10000
407332	NZ_AP019314	Chromosome	602001	603000	1000
407333	NZ_AP019314	Chromosome	603001	613000	10000
407334	NZ_AP019314	Chromosome	613001	713000	100000
407335	NZ_AP019314	Chromosome	713001	723000	10000
407336	NZ_AP019314	Chromosome	723001	823000	100000
407337	NZ_AP019314	Chromosome	823001	833000	10000
407338	NZ_AP019314	Chromosome	833001	834000	1000
407339	NZ_AP019314	Chromosome	834001	835000	1000
407340	NZ_AP019314	Chromosome	835001	845000	10000
407341	NZ_AP019314	Chromosome	845001	846000	1000
407342	NZ_AP019314	Chromosome	846001	856000	10000
407343	NZ_AP019314	Chromosome	856001	866000	10000
407344	NZ_AP019314	Chromosome	866001	867000	1000
407345	NZ_AP019314	Chromosome	867001	868000	1000
407346	NZ_AP019314	Chromosome	868001	878000	10000
407347	NZ_AP019314	Chromosome	878001	879000	1000
407348	NZ_AP019314	Chromosome	879001	979000	100000
407349	NZ_AP019314	Chromosome	979001	980000	1000
407350	NZ_AP019314	Chromosome	980001	981000	1000
407351	NZ_AP019314	Chromosome	981001	982000	1000
407352	NZ_AP019314	Chromosome	982001	983000	1000
407353	NZ_AP019314	Chromosome	983001	993000	10000
407354	NZ_AP019314	Chromosome	993001	1093000	100000
407355	NZ_AP019314	Chromosome	1093001	1094000	1000
407356	NZ_AP019314	Chromosome	1094001	1194000	100000
407357	NZ_AP019314	Chromosome	1194001	1204000	10000
407358	NZ_AP019314	Chromosome	1204001	1205000	1000
407359	NZ_AP019314	Chromosome	1205001	1215000	10000
407360	NZ_AP019314	Chromosome	1215001	1225000	10000
407361	NZ_AP019314	Chromosome	1225001	1325000	100000
407362	NZ_AP019314	Chromosome	1325001	1326000	1000
407363	NZ_AP019314	Chromosome	1326001	1426000	100000
407364	NZ_AP019314	Chromosome	1426001	1427000	1000
407365	NZ_AP019314	Chromosome	1427001	1527000	100000
407366	NZ_AP019314	Chromosome	1527001	1537000	10000
407367	NZ_AP019314	Chromosome	1537001	1637000	100000
407368	NZ_AP019314	Chromosome	1637001	1647000	10000
407369	NZ_AP019314	Chromosome	1647001	1657000	10000
407370	NZ_AP019314	Chromosome	1657001	1667000	10000
407371	NZ_AP019314	Chromosome	1667001	1767000	100000
407372	NZ_AP019314	Chromosome	1767001	1768000	1000
407373	NZ_AP019314	Chromosome	1768001	1868000	100000
407374	NZ_AP019314	Chromosome	1868001	1878000	10000
407375	NZ_AP019314	Chromosome	1878001	1879000	1000
407376	NZ_AP019314	Chromosome	1879001	1889000	10000
407377	NZ_AP019314	Chromosome	1889001	1899000	10000
407378	NZ_AP019314	Chromosome	1899001	1900000	1000
407379	NZ_AP019314	Chromosome	1900001	1901000	1000
407380	NZ_AP019314	Chromosome	1901001	1902000	1000
407381	NZ_AP019314	Chromosome	1902001	2002000	100000
407382	NZ_AP019314	Chromosome	2002001	2003000	1000
407383	NZ_AP019314	Chromosome	2003001	2103000	100000
407384	NZ_AP019314	Chromosome	2103001	2104000	1000
407385	NZ_AP019314	Chromosome	2104001	2114000	10000
407386	NZ_AP019314	Chromosome	2114001	2124000	10000
407387	NZ_AP019314	Chromosome	2124001	2224000	100000
407388	NZ_AP019314	Chromosome	2224001	2324000	100000
407389	NZ_AP019314	Chromosome	2324001	2334000	10000
407390	NZ_AP019314	Chromosome	2334001	2434000	100000
407391	NZ_AP019314	Chromosome	2434001	2534000	100000
407392	NZ_AP019314	Chromosome	2534001	2634000	100000
407393	NZ_AP019314	Chromosome	2634001	2734000	100000
407394	NZ_AP019314	Chromosome	2734001	2744000	10000
407395	NZ_AP019314	Chromosome	2744001	2754000	10000
407396	NZ_AP019314	Chromosome	2754001	2854000	100000
407397	NZ_AP019314	Chromosome	2854001	2855000	1000
407398	NZ_AP019314	Chromosome	2855001	2865000	10000
407399	NZ_AP019314	Chromosome	2865001	2965000	100000
407400	NZ_AP019314	Chromosome	2965001	2966000	1000
407401	NZ_AP019314	Chromosome	2966001	2976000	10000
407402	NZ_AP019314	Chromosome	2976001	2977000	1000
407403	NZ_AP019314	Chromosome	2977001	2978000	1000
407404	NZ_AP019314	Chromosome	2978001	2979000	1000
407405	NZ_AP019314	Chromosome	2979001	2980000	1000
407406	NZ_AP019314	Chromosome	2980001	3080000	100000
407407	NZ_AP019314	Chromosome	3080001	3081000	1000
407408	NZ_AP019314	Chromosome	3081001	3091000	10000
407409	NZ_AP019314	Chromosome	3091001	3101000	10000
407410	NZ_AP019314	Chromosome	3101001	3111000	10000
407411	NZ_AP019314	Chromosome	3111001	3211000	100000
407412	NZ_AP019314	Chromosome	3211001	3311000	100000
407413	NZ_AP019314	Chromosome	3311001	3312000	1000
407414	NZ_AP019314	Chromosome	3312001	3322000	10000
407415	NZ_AP019314	Chromosome	3322001	3323000	1000
407416	NZ_AP019314	Chromosome	3323001	3423000	100000
407417	NZ_AP019314	Chromosome	3423001	3523000	100000
407418	NZ_AP019314	Chromosome	3523001	3533000	10000
407419	NZ_AP019314	Chromosome	3533001	3534000	1000
407420	NZ_AP019314	Chromosome	3534001	3544000	10000
407421	NZ_AP019314	Chromosome	3544001	3644000	100000
407422	NZ_AP019314	Chromosome	3644001	3744000	100000
407423	NZ_AP019314	Chromosome	3744001	3745000	1000
407424	NZ_AP019314	Chromosome	3745001	3746000	1000
407425	NZ_AP019314	Chromosome	3746001	3846000	100000
407426	NZ_AP019314	Chromosome	3846001	3856000	10000
407427	NZ_AP019314	Chromosome	3856001	3866000	10000
407428	NZ_AP019314	Chromosome	3866001	3867000	1000
407429	NZ_AP019314	Chromosome	3867001	3877000	10000
407430	NZ_AP019314	Chromosome	3877001	3878000	1000
407431	NZ_AP019314	Chromosome	3878001	3978000	100000
407432	NZ_AP019314	Chromosome	3978001	4078000	100000
407433	NZ_AP019314	Chromosome	4078001	4178000	100000
407434	NZ_AP019314	Chromosome	4178001	4188000	10000
407435	NZ_AP019314	Chromosome	4188001	4198000	10000
407436	NZ_AP019314	Chromosome	4198001	4298000	100000
407437	NZ_AP019314	Chromosome	4298001	4299000	1000
407438	NZ_AP019314	Chromosome	4299001	4300000	1000
407439	NZ_AP019314	Chromosome	4300001	4400000	100000
407440	NZ_AP019314	Chromosome	4400001	4410000	10000
407441	NZ_AP019314	Chromosome	4410001	4411000	1000
407442	NZ_AP019314	Chromosome	4411001	4412000	1000
407443	NZ_AP019314	Chromosome	4412001	4512000	100000
407444	NZ_AP019314	Chromosome	4512001	4612000	100000
407445	NZ_AP019314	Chromosome	4612001	4712000	100000
407446	NZ_AP019314	Chromosome	4712001	4812000	100000
407447	NZ_AP019314	Chromosome	4812001	4912000	100000
407448	NZ_AP019314	Chromosome	4912001	5012000	100000
407449	NZ_AP019314	Chromosome	5012001	5022000	10000
407450	NZ_AP019314	Chromosome	5022001	5032000	10000
407451	NZ_AP019314	Chromosome	5032001	5033000	1000
407452	NZ_AP019314	Chromosome	5033001	5133000	100000
407453	NZ_AP019314	Chromosome	5133001	5233000	100000
407454	NZ_AP019314	Chromosome	5233001	5333000	100000
407455	NZ_AP019314	Chromosome	5333001	5433000	100000
407456	NZ_AP019314	Chromosome	5433001	5443000	10000
407457	NZ_AP019314	Chromosome	5443001	5444000	1000
407458	NZ_AP019314	Chromosome	5444001	5544000	100000
407459	NZ_AP019314	Chromosome	5544001	5545000	1000
407460	NZ_AP019314	Chromosome	5545001	5645000	100000
407461	NZ_AP019314	Chromosome	5645001	5646000	1000
407462	NZ_AP019314	Chromosome	5646001	5746000	100000
407463	NZ_AP019314	Chromosome	5746001	5747000	1000
407464	NZ_AP019314	Chromosome	5747001	5757000	10000
407465	NZ_AP019314	Chromosome	5757001	5767000	10000
407466	NZ_AP019314	Chromosome	5767001	5867000	100000
407467	NZ_AP019314	Chromosome	5867001	5868000	1000
407468	NZ_AP019314	Chromosome	5868001	5869000	1000
407469	NZ_AP019314	Chromosome	5869001	5870000	1000
407470	NZ_AP019314	Chromosome	5870001	5871000	1000
407471	NZ_AP019314	Chromosome	5871001	5872000	1000
407472	NZ_AP019314	Chromosome	5872001	5873000	1000
407473	NZ_AP019314	Chromosome	5873001	5874000	1000
407474	NZ_CP027712	Chromosome	1	1000	1000
407475	NZ_CP027712	Chromosome	1001	101000	100000
407476	NZ_CP027712	Chromosome	101001	102000	1000
407477	NZ_CP027712	Chromosome	102001	112000	10000
407478	NZ_CP027712	Chromosome	112001	122000	10000
407479	NZ_CP027712	Chromosome	122001	123000	1000
407480	NZ_CP027712	Chromosome	123001	133000	10000
407481	NZ_CP027712	Chromosome	133001	134000	1000
407482	NZ_CP027712	Chromosome	134001	144000	10000
407483	NZ_CP027712	Chromosome	144001	145000	1000
407484	NZ_CP027712	Chromosome	145001	146000	1000
407485	NZ_CP027712	Chromosome	146001	246000	100000
407486	NZ_CP027712	Chromosome	246001	346000	100000
407487	NZ_CP027712	Chromosome	346001	356000	10000
407488	NZ_CP027712	Chromosome	356001	456000	100000
407489	NZ_CP027712	Chromosome	456001	466000	10000
407490	NZ_CP027712	Chromosome	466001	476000	10000
407491	NZ_CP027712	Chromosome	476001	486000	10000
407492	NZ_CP027712	Chromosome	486001	496000	10000
407493	NZ_CP027712	Chromosome	496001	497000	1000
407494	NZ_CP027712	Chromosome	497001	507000	10000
407495	NZ_CP027712	Chromosome	507001	517000	10000
407496	NZ_CP027712	Chromosome	517001	527000	10000
407497	NZ_CP027712	Chromosome	527001	537000	10000
407498	NZ_CP027712	Chromosome	537001	538000	1000
407499	NZ_CP027712	Chromosome	538001	539000	1000
407500	NZ_CP027712	Chromosome	539001	639000	100000
407501	NZ_CP027712	Chromosome	639001	739000	100000
407502	NZ_CP027712	Chromosome	739001	839000	100000
407503	NZ_CP027712	Chromosome	839001	939000	100000
407504	NZ_CP027712	Chromosome	939001	949000	10000
407505	NZ_CP027712	Chromosome	949001	959000	10000
407506	NZ_CP027712	Chromosome	959001	960000	1000
407507	NZ_CP027712	Chromosome	960001	1060000	100000
407508	NZ_CP027712	Chromosome	1060001	1070000	10000
407509	NZ_CP027712	Chromosome	1070001	1170000	100000
407510	NZ_CP027712	Chromosome	1170001	1171000	1000
407511	NZ_CP027712	Chromosome	1171001	1181000	10000
407512	NZ_CP027712	Chromosome	1181001	1191000	10000
407513	NZ_CP027712	Chromosome	1191001	1201000	10000
407514	NZ_CP027712	Chromosome	1201001	1202000	1000
407515	NZ_CP027712	Chromosome	1202001	1212000	10000
407516	NZ_CP027712	Chromosome	1212001	1312000	100000
407517	NZ_CP027712	Chromosome	1312001	1313000	1000
407518	NZ_CP027712	Chromosome	1313001	1413000	100000
407519	NZ_CP027712	Chromosome	1413001	1423000	10000
407520	NZ_CP027712	Chromosome	1423001	1433000	10000
407521	NZ_CP027712	Chromosome	1433001	1533000	100000
407522	NZ_CP027712	Chromosome	1533001	1534000	1000
407523	NZ_CP027712	Chromosome	1534001	1634000	100000
407524	NZ_CP027712	Chromosome	1634001	1734000	100000
407525	NZ_CP027712	Chromosome	1734001	1735000	1000
407526	NZ_CP027712	Chromosome	1735001	1745000	10000
407527	NZ_CP027712	Chromosome	1745001	1746000	1000
407528	NZ_CP027712	Chromosome	1746001	1846000	100000
407529	NZ_CP027712	Chromosome	1846001	1847000	1000
407530	NZ_CP027712	Chromosome	1847001	1947000	100000
407531	NZ_CP027712	Chromosome	1947001	1957000	10000
407532	NZ_CP027712	Chromosome	1957001	1967000	10000
407533	NZ_CP027712	Chromosome	1967001	1977000	10000
407534	NZ_CP027712	Chromosome	1977001	1978000	1000
407535	NZ_CP027712	Chromosome	1978001	1979000	1000
407536	NZ_CP027712	Chromosome	1979001	2079000	100000
407537	NZ_CP027712	Chromosome	2079001	2080000	1000
407538	NZ_CP027712	Chromosome	2080001	2090000	10000
407539	NZ_CP027712	Chromosome	2090001	2100000	10000
407540	NZ_CP027712	Chromosome	2100001	2200000	100000
407541	NZ_CP027712	Chromosome	2200001	2210000	10000
407542	NZ_CP027712	Chromosome	2210001	2211000	1000
407543	NZ_CP027712	Chromosome	2211001	2221000	10000
407544	NZ_CP027712	Chromosome	2221001	2222000	1000
407545	NZ_CP027712	Chromosome	2222001	2232000	10000
407546	NZ_CP027712	Chromosome	2232001	2332000	100000
407547	NZ_CP027712	Chromosome	2332001	2333000	1000
407548	NZ_CP027712	Chromosome	2333001	2334000	1000
407549	NZ_CP027712	Chromosome	2334001	2335000	1000
407550	NZ_CP027712	Chromosome	2335001	2345000	10000
407551	NZ_CP027712	Chromosome	2345001	2346000	1000
407552	NZ_CP027712	Chromosome	2346001	2356000	10000
407553	NZ_CP027712	Chromosome	2356001	2357000	1000
407554	NZ_CP027712	Chromosome	2357001	2367000	10000
407555	NZ_CP027712	Chromosome	2367001	2368000	1000
407556	NZ_CP027712	Chromosome	2368001	2468000	100000
407557	NZ_CP027712	Chromosome	2468001	2478000	10000
407558	NZ_CP027712	Chromosome	2478001	2578000	100000
407559	NZ_CP027712	Chromosome	2578001	2579000	1000
407560	NZ_CP027712	Chromosome	2579001	2580000	1000
407561	NZ_CP027712	Chromosome	2580001	2581000	1000
407562	NZ_CP027712	Chromosome	2581001	2582000	1000
407563	NZ_CP027712	Chromosome	2582001	2583000	1000
407564	NZ_CP027712	Chromosome	2583001	2683000	100000
407565	NZ_CP027712	Chromosome	2683001	2783000	100000
407566	NZ_CP027712	Chromosome	2783001	2784000	1000
407567	NZ_CP027712	Chromosome	2784001	2884000	100000
407568	NZ_CP027712	Chromosome	2884001	2894000	10000
407569	NZ_CP027712	Chromosome	2894001	2895000	1000
407570	NZ_CP027712	Chromosome	2895001	2896000	1000
407571	NZ_CP027712	Chromosome	2896001	2906000	10000
407572	NZ_CP027712	Chromosome	2906001	3006000	100000
407573	NZ_CP027712	Chromosome	3006001	3007000	1000
407574	NZ_CP027712	Chromosome	3007001	3107000	100000
407575	NZ_CP027712	Chromosome	3107001	3207000	100000
407576	NZ_CP027712	Chromosome	3207001	3307000	100000
407577	NZ_CP027712	Chromosome	3307001	3308000	1000
407578	NZ_CP027712	Chromosome	3308001	3408000	100000
407579	NZ_CP027712	Chromosome	3408001	3508000	100000
407580	NZ_CP027712	Chromosome	3508001	3509000	1000
407581	NZ_CP027712	Chromosome	3509001	3609000	100000
407582	NZ_CP027712	Chromosome	3609001	3619000	10000
407583	NZ_CP027712	Chromosome	3619001	3620000	1000
407584	NZ_CP027712	Chromosome	3620001	3630000	10000
407585	NZ_CP027712	Chromosome	3630001	3640000	10000
407586	NZ_CP027712	Chromosome	3640001	3650000	10000
407587	NZ_CP027712	Chromosome	3650001	3660000	10000
407588	NZ_CP027712	Chromosome	3660001	3760000	100000
407589	NZ_CP027712	Chromosome	3760001	3770000	10000
407590	NZ_CP027712	Chromosome	3770001	3771000	1000
407591	NZ_CP027712	Chromosome	3771001	3871000	100000
407592	NZ_CP027712	Chromosome	3871001	3971000	100000
407593	NZ_CP027712	Chromosome	3971001	4071000	100000
407594	NZ_CP027712	Chromosome	4071001	4072000	1000
407595	NZ_CP027712	Chromosome	4072001	4073000	1000
407596	NZ_CP027712	Chromosome	4073001	4074000	1000
407597	NZ_CP027712	Chromosome	4074001	4174000	100000
407598	NZ_CP027712	Chromosome	4174001	4274000	100000
407599	NZ_CP027712	Chromosome	4274001	4374000	100000
407600	NZ_CP027712	Chromosome	4374001	4384000	10000
407601	NZ_CP027712	Chromosome	4384001	4394000	10000
407602	NZ_CP027712	Chromosome	4394001	4494000	100000
407603	NZ_CP027712	Chromosome	4494001	4594000	100000
407604	NZ_CP027712	Chromosome	4594001	4694000	100000
407605	NZ_CP027712	Chromosome	4694001	4794000	100000
407606	NZ_CP027712	Chromosome	4794001	4894000	100000
407607	NZ_CP027712	Chromosome	4894001	4895000	1000
407608	NZ_CP027712	Chromosome	4895001	4896000	1000
407609	NZ_CP027712	Chromosome	4896001	4996000	100000
407610	NZ_CP027712	Chromosome	4996001	5006000	10000
407611	NZ_CP027712	Chromosome	5006001	5106000	100000
407612	NZ_CP027712	Chromosome	5106001	5206000	100000
407613	NZ_CP027712	Chromosome	5206001	5216000	10000
407614	NZ_CP027712	Chromosome	5216001	5226000	10000
407615	NZ_CP027712	Chromosome	5226001	5227000	1000
407616	NZ_CP027712	Chromosome	5227001	5327000	100000
407617	NZ_CP027712	Chromosome	5327001	5427000	100000
407618	NZ_CP027712	Chromosome	5427001	5527000	100000
407619	NZ_CP027712	Chromosome	5527001	5537000	10000
407620	NZ_CP027712	Chromosome	5537001	5547000	10000
407621	NZ_CP027712	Chromosome	5547001	5647000	100000
407622	NZ_CP027712	Chromosome	5647001	5657000	10000
407623	NZ_CP027712	Chromosome	5657001	5757000	100000
407624	NZ_CP027712	Chromosome	5757001	5857000	100000
407625	NZ_CP027712	Chromosome	5857001	5957000	100000
407626	NZ_CP027712	Chromosome	5957001	5967000	10000
407627	NZ_CP027712	Chromosome	5967001	6067000	100000
407628	NZ_CP027712	Chromosome	6067001	6167000	100000
407629	NZ_CP027712	Chromosome	6167001	6168000	1000
407630	NZ_CP027712	Chromosome	6168001	6169000	1000
407631	NZ_CP027712	Chromosome	6169001	6170000	1000
407632	NZ_CP027712	Chromosome	6170001	6171000	1000
407633	NZ_CP027712	Chromosome	6171001	6172000	1000
407634	NZ_CP027712	Chromosome	6172001	6173000	1000
407635	NZ_CP027712	Chromosome	6173001	6183000	10000
407636	NZ_CP027712	Chromosome	6183001	6283000	100000
407637	NZ_CP027712	Chromosome	6283001	6293000	10000
407638	NZ_CP027712	Chromosome	6293001	6294000	1000
407639	NZ_CP027712	Chromosome	6294001	6394000	100000
407640	NZ_CP027712	Chromosome	6394001	6494000	100000
407641	NZ_CP027712	Chromosome	6494001	6495000	1000
407642	NZ_CP027712	Chromosome	6495001	6505000	10000
407643	NZ_CP027712	Chromosome	6505001	6506000	1000
407644	NZ_CP027712	Chromosome	6506001	6507000	1000
407645	NZ_CP027712	Chromosome	6507001	6517000	10000
407646	NZ_CP027712	Chromosome	6517001	6527000	10000
407647	NZ_CP027712	Chromosome	6527001	6627000	100000
407648	NZ_CP027712	Chromosome	6627001	6637000	10000
407649	NZ_CP027712	Chromosome	6637001	6638000	1000
407650	NZ_CP027712	Chromosome	6638001	6648000	10000
407651	NZ_CP027712	Chromosome	6648001	6748000	100000
407652	NZ_CP027712	Chromosome	6748001	6749000	1000
407653	NZ_CP027712	Chromosome	6749001	6750000	1000
407654	NZ_CP027712	Chromosome	6750001	6751000	1000
407655	NZ_CP027712	Chromosome	6751001	6752000	1000
407656	NZ_CP027712	Chromosome	6752001	6753000	1000
407657	NZ_CP027712	Chromosome	6753001	6763000	10000
407658	NZ_CP027712	Chromosome	6763001	6773000	10000
407659	NZ_CP027712	Chromosome	6773001	6774000	1000
407660	NZ_CP027712	Chromosome	6774001	6784000	10000
407661	NZ_CP027712	Chromosome	6784001	6785000	1000
407662	NZ_CP027712	Chromosome	6785001	6795000	10000
407663	NZ_CP027712	Chromosome	6795001	6796000	1000
407664	NZ_CP027712	Chromosome	6796001	6797000	1000
407665	NZ_CP027712	Chromosome	6797001	6807000	10000
407666	NZ_CP027712	Chromosome	6807001	6808000	1000
407667	NZ_CP039341	Chromosome	1	10000	10000
407668	NZ_CP039341	Chromosome	10001	11000	1000
407669	NZ_CP039341	Chromosome	11001	21000	10000
407670	NZ_CP039341	Chromosome	21001	121000	100000
407671	NZ_CP039341	Chromosome	121001	221000	100000
407672	NZ_CP039341	Chromosome	221001	231000	10000
407673	NZ_CP039341	Chromosome	231001	232000	1000
407674	NZ_CP039341	Chromosome	232001	242000	10000
407675	NZ_CP039341	Chromosome	242001	243000	1000
407676	NZ_CP039341	Chromosome	243001	244000	1000
407677	NZ_CP039341	Chromosome	244001	245000	1000
407678	NZ_CP039341	Chromosome	245001	246000	1000
407679	NZ_CP039341	Chromosome	246001	247000	1000
407680	NZ_CP039341	Chromosome	247001	257000	10000
407681	NZ_CP039341	Chromosome	257001	357000	100000
407682	NZ_CP039341	Chromosome	357001	358000	1000
407683	NZ_CP039341	Chromosome	358001	359000	1000
407684	NZ_CP039341	Chromosome	359001	360000	1000
407685	NZ_CP039341	Chromosome	360001	361000	1000
407686	NZ_CP039341	Chromosome	361001	461000	100000
407687	NZ_CP039341	Chromosome	461001	462000	1000
407688	NZ_CP039341	Chromosome	462001	472000	10000
407689	NZ_CP039341	Chromosome	472001	473000	1000
407690	NZ_CP039341	Chromosome	473001	483000	10000
407691	NZ_CP039341	Chromosome	483001	493000	10000
407692	NZ_CP039341	Chromosome	493001	503000	10000
407693	NZ_CP039341	Chromosome	503001	603000	100000
407694	NZ_CP039341	Chromosome	603001	604000	1000
407695	NZ_CP039341	Chromosome	604001	605000	1000
407696	NZ_CP039341	Chromosome	605001	615000	10000
407697	NZ_CP039341	Chromosome	615001	625000	10000
407698	NZ_CP039341	Chromosome	625001	626000	1000
407699	NZ_CP039341	Chromosome	626001	627000	1000
407700	NZ_CP039341	Chromosome	627001	637000	10000
407701	NZ_CP039341	Chromosome	637001	647000	10000
407702	NZ_CP039341	Chromosome	647001	747000	100000
407703	NZ_CP039341	Chromosome	747001	748000	1000
407704	NZ_CP039341	Chromosome	748001	758000	10000
407705	NZ_CP039341	Chromosome	758001	759000	1000
407706	NZ_CP039341	Chromosome	759001	760000	1000
407707	NZ_CP039341	Chromosome	760001	770000	10000
407708	NZ_CP039341	Chromosome	770001	780000	10000
407709	NZ_CP039341	Chromosome	780001	880000	100000
407710	NZ_CP039341	Chromosome	880001	980000	100000
407711	NZ_CP039341	Chromosome	980001	981000	1000
407712	NZ_CP039341	Chromosome	981001	991000	10000
407713	NZ_CP039341	Chromosome	991001	992000	1000
407714	NZ_CP039341	Chromosome	992001	1002000	10000
407715	NZ_CP039341	Chromosome	1002001	1003000	1000
407716	NZ_CP039341	Chromosome	1003001	1004000	1000
407717	NZ_CP039341	Chromosome	1004001	1104000	100000
407718	NZ_CP039341	Chromosome	1104001	1105000	1000
407719	NZ_CP039341	Chromosome	1105001	1115000	10000
407720	NZ_CP039341	Chromosome	1115001	1215000	100000
407721	NZ_CP039341	Chromosome	1215001	1315000	100000
407722	NZ_CP039341	Chromosome	1315001	1415000	100000
407723	NZ_CP039341	Chromosome	1415001	1416000	1000
407724	NZ_CP039341	Chromosome	1416001	1516000	100000
407725	NZ_CP039341	Chromosome	1516001	1517000	1000
407726	NZ_CP039341	Chromosome	1517001	1527000	10000
407727	NZ_CP039341	Chromosome	1527001	1627000	100000
407728	NZ_CP039341	Chromosome	1627001	1637000	10000
407729	NZ_CP039341	Chromosome	1637001	1647000	10000
407730	NZ_CP039341	Chromosome	1647001	1747000	100000
407731	NZ_CP039341	Chromosome	1747001	1847000	100000
407732	NZ_CP039341	Chromosome	1847001	1848000	1000
407733	NZ_CP039341	Chromosome	1848001	1849000	1000
407734	NZ_CP039341	Chromosome	1849001	1859000	10000
407735	NZ_CP039341	Chromosome	1859001	1869000	10000
407736	NZ_CP039341	Chromosome	1869001	1969000	100000
407737	NZ_CP039341	Chromosome	1969001	1970000	1000
407738	NZ_CP039341	Chromosome	1970001	1980000	10000
407739	NZ_CP039341	Chromosome	1980001	1981000	1000
407740	NZ_CP039341	Chromosome	1981001	1991000	10000
407741	NZ_CP039341	Chromosome	1991001	2091000	100000
407742	NZ_CP039341	Chromosome	2091001	2092000	1000
407743	NZ_CP039341	Chromosome	2092001	2093000	1000
407744	NZ_CP039341	Chromosome	2093001	2094000	1000
407745	NZ_CP039341	Chromosome	2094001	2104000	10000
407746	NZ_CP039341	Chromosome	2104001	2105000	1000
407747	NZ_CP039341	Chromosome	2105001	2205000	100000
407748	NZ_CP039341	Chromosome	2205001	2215000	10000
407749	NZ_CP039341	Chromosome	2215001	2216000	1000
407750	NZ_CP039341	Chromosome	2216001	2316000	100000
407751	NZ_CP039341	Chromosome	2316001	2326000	10000
407752	NZ_CP039341	Chromosome	2326001	2426000	100000
407753	NZ_CP039341	Chromosome	2426001	2436000	10000
407754	NZ_CP039341	Chromosome	2436001	2437000	1000
407755	NZ_CP039341	Chromosome	2437001	2537000	100000
407756	NZ_CP039341	Chromosome	2537001	2637000	100000
407757	NZ_CP039341	Chromosome	2637001	2737000	100000
407758	NZ_CP039341	Chromosome	2737001	2747000	10000
407759	NZ_CP039341	Chromosome	2747001	2847000	100000
407760	NZ_CP039341	Chromosome	2847001	2848000	1000
407761	NZ_CP039341	Chromosome	2848001	2858000	10000
407762	NZ_CP039341	Chromosome	2858001	2958000	100000
407763	NZ_CP039341	Chromosome	2958001	2968000	10000
407764	NZ_CP039341	Chromosome	2968001	3068000	100000
407765	NZ_CP039341	Chromosome	3068001	3168000	100000
407766	NZ_CP039341	Chromosome	3168001	3178000	10000
407767	NZ_CP039341	Chromosome	3178001	3179000	1000
407768	NZ_CP039341	Chromosome	3179001	3180000	1000
407769	NZ_CP039341	Chromosome	3180001	3190000	10000
407770	NZ_CP039341	Chromosome	3190001	3191000	1000
407771	NZ_CP039341	Chromosome	3191001	3192000	1000
407772	NZ_CP039341	Chromosome	3192001	3292000	100000
407773	NZ_CP039341	Chromosome	3292001	3293000	1000
407774	NZ_CP039341	Chromosome	3293001	3294000	1000
407775	NZ_CP039341	Chromosome	3294001	3394000	100000
407776	NZ_CP039341	Chromosome	3394001	3494000	100000
407777	NZ_CP039341	Chromosome	3494001	3594000	100000
407778	NZ_CP039341	Chromosome	3594001	3595000	1000
407779	NZ_CP039341	Chromosome	3595001	3605000	10000
407780	NZ_CP039341	Chromosome	3605001	3606000	1000
407781	NZ_CP039341	Chromosome	3606001	3616000	10000
407782	NZ_CP039341	Chromosome	3616001	3617000	1000
407783	NZ_CP039341	Chromosome	3617001	3717000	100000
407784	NZ_CP039341	Chromosome	3717001	3718000	1000
407785	NZ_CP039341	Chromosome	3718001	3728000	10000
407786	NZ_CP039341	Chromosome	3728001	3729000	1000
407787	NZ_CP039341	Chromosome	3729001	3829000	100000
407788	NZ_CP039341	Chromosome	3829001	3830000	1000
407789	NZ_CP039341	Chromosome	3830001	3930000	100000
407790	NZ_CP039341	Chromosome	3930001	3931000	1000
407791	NZ_CP039341	Chromosome	3931001	3941000	10000
407792	NZ_CP039341	Chromosome	3941001	4041000	100000
407793	NZ_CP039341	Chromosome	4041001	4042000	1000
407794	NZ_CP039341	Chromosome	4042001	4043000	1000
407795	NZ_CP039341	Chromosome	4043001	4044000	1000
407796	NZ_CP039341	Chromosome	4044001	4045000	1000
407797	NZ_CP039341	Chromosome	4045001	4046000	1000
407798	NZ_CP039341	Chromosome	4046001	4047000	1000
407799	NZ_CP039341	Chromosome	4047001	4048000	1000
407800	NZ_CP039341	Chromosome	4048001	4049000	1000
407801	NZ_CP039342	Plasmid	1	10000	10000
407802	NZ_CP039342	Plasmid	10001	20000	10000
407803	NZ_CP039342	Plasmid	20001	30000	10000
407804	NZ_CP039342	Plasmid	30001	40000	10000
407805	NZ_CP039342	Plasmid	40001	41000	1000
407806	NZ_CP039342	Plasmid	41001	51000	10000
407807	NZ_CP039342	Plasmid	51001	52000	1000
407808	NZ_CP039342	Plasmid	52001	53000	1000
407809	NZ_CP039342	Plasmid	53001	54000	1000
407810	NZ_CP039342	Plasmid	54001	55000	1000
407811	NZ_CP039518	Chromosome	1	1000	1000
407812	NZ_CP039518	Chromosome	1001	2000	1000
407813	NZ_CP039518	Chromosome	2001	12000	10000
407814	NZ_CP039518	Chromosome	12001	22000	10000
407815	NZ_CP039518	Chromosome	22001	23000	1000
407816	NZ_CP039518	Chromosome	23001	33000	10000
407817	NZ_CP039518	Chromosome	33001	34000	1000
407818	NZ_CP039518	Chromosome	34001	134000	100000
407819	NZ_CP039518	Chromosome	134001	135000	1000
407820	NZ_CP039518	Chromosome	135001	235000	100000
407821	NZ_CP039518	Chromosome	235001	335000	100000
407822	NZ_CP039518	Chromosome	335001	345000	10000
407823	NZ_CP039518	Chromosome	345001	346000	1000
407824	NZ_CP039518	Chromosome	346001	446000	100000
407825	NZ_CP039518	Chromosome	446001	456000	10000
407826	NZ_CP039518	Chromosome	456001	466000	10000
407827	NZ_CP039518	Chromosome	466001	566000	100000
407828	NZ_CP039518	Chromosome	566001	666000	100000
407829	NZ_CP039518	Chromosome	666001	667000	1000
407830	NZ_CP039518	Chromosome	667001	668000	1000
407831	NZ_CP039518	Chromosome	668001	768000	100000
407832	NZ_CP039518	Chromosome	768001	868000	100000
407833	NZ_CP039518	Chromosome	868001	968000	100000
407834	NZ_CP039518	Chromosome	968001	978000	10000
407835	NZ_CP039518	Chromosome	978001	979000	1000
407836	NZ_CP039518	Chromosome	979001	989000	10000
407837	NZ_CP039518	Chromosome	989001	1089000	100000
407838	NZ_CP039518	Chromosome	1089001	1099000	10000
407839	NZ_CP039518	Chromosome	1099001	1199000	100000
407840	NZ_CP039518	Chromosome	1199001	1209000	10000
407841	NZ_CP039518	Chromosome	1209001	1309000	100000
407842	NZ_CP039518	Chromosome	1309001	1310000	1000
407843	NZ_CP039518	Chromosome	1310001	1311000	1000
407844	NZ_CP039518	Chromosome	1311001	1312000	1000
407845	NZ_CP039518	Chromosome	1312001	1412000	100000
407846	NZ_CP039518	Chromosome	1412001	1413000	1000
407847	NZ_CP039518	Chromosome	1413001	1513000	100000
407848	NZ_CP039518	Chromosome	1513001	1514000	1000
407849	NZ_CP039518	Chromosome	1514001	1515000	1000
407850	NZ_CP039518	Chromosome	1515001	1525000	10000
407851	NZ_CP039518	Chromosome	1525001	1526000	1000
407852	NZ_CP039518	Chromosome	1526001	1527000	1000
407853	NZ_CP039518	Chromosome	1527001	1627000	100000
407854	NZ_CP039518	Chromosome	1627001	1637000	10000
407855	NZ_CP039518	Chromosome	1637001	1737000	100000
407856	NZ_CP039518	Chromosome	1737001	1837000	100000
407857	NZ_CP039518	Chromosome	1837001	1838000	1000
407858	NZ_CP039518	Chromosome	1838001	1938000	100000
407859	NZ_CP039518	Chromosome	1938001	2038000	100000
407860	NZ_CP039518	Chromosome	2038001	2048000	10000
407861	NZ_CP039518	Chromosome	2048001	2148000	100000
407862	NZ_CP039518	Chromosome	2148001	2248000	100000
407863	NZ_CP039518	Chromosome	2248001	2249000	1000
407864	NZ_CP039518	Chromosome	2249001	2250000	1000
407865	NZ_CP039518	Chromosome	2250001	2251000	1000
407866	NZ_CP039518	Chromosome	2251001	2261000	10000
407867	NZ_CP039518	Chromosome	2261001	2262000	1000
407868	NZ_CP039518	Chromosome	2262001	2362000	100000
407869	NZ_CP039518	Chromosome	2362001	2372000	10000
407870	NZ_CP039518	Chromosome	2372001	2382000	10000
407871	NZ_CP039518	Chromosome	2382001	2392000	10000
407872	NZ_CP039518	Chromosome	2392001	2402000	10000
407873	NZ_CP039518	Chromosome	2402001	2502000	100000
407874	NZ_CP039518	Chromosome	2502001	2602000	100000
407875	NZ_CP039518	Chromosome	2602001	2702000	100000
407876	NZ_CP039518	Chromosome	2702001	2703000	1000
407877	NZ_CP039518	Chromosome	2703001	2704000	1000
407878	NZ_CP039518	Chromosome	2704001	2705000	1000
407879	NZ_CP039518	Chromosome	2705001	2715000	10000
407880	NZ_CP039518	Chromosome	2715001	2716000	1000
407881	NZ_CP039518	Chromosome	2716001	2726000	10000
407882	NZ_CP039518	Chromosome	2726001	2826000	100000
407883	NZ_CP039518	Chromosome	2826001	2827000	1000
407884	NZ_CP039518	Chromosome	2827001	2927000	100000
407885	NZ_CP039518	Chromosome	2927001	2937000	10000
407886	NZ_CP039518	Chromosome	2937001	3037000	100000
407887	NZ_CP039518	Chromosome	3037001	3137000	100000
407888	NZ_CP039518	Chromosome	3137001	3147000	10000
407889	NZ_CP039518	Chromosome	3147001	3247000	100000
407890	NZ_CP039518	Chromosome	3247001	3347000	100000
407891	NZ_CP039518	Chromosome	3347001	3447000	100000
407892	NZ_CP039518	Chromosome	3447001	3547000	100000
407893	NZ_CP039518	Chromosome	3547001	3557000	10000
407894	NZ_CP039518	Chromosome	3557001	3567000	10000
407895	NZ_CP039518	Chromosome	3567001	3667000	100000
407896	NZ_CP039518	Chromosome	3667001	3677000	10000
407897	NZ_CP039518	Chromosome	3677001	3678000	1000
407898	NZ_CP039518	Chromosome	3678001	3778000	100000
407899	NZ_CP039518	Chromosome	3778001	3788000	10000
407900	NZ_CP039518	Chromosome	3788001	3888000	100000
407901	NZ_CP039518	Chromosome	3888001	3889000	1000
407902	NZ_CP039518	Chromosome	3889001	3890000	1000
407903	NZ_CP039518	Chromosome	3890001	3891000	1000
407904	NZ_CP039519	Plasmid	1	10000	10000
407905	NZ_CP039519	Plasmid	10001	20000	10000
407906	NZ_CP039519	Plasmid	20001	21000	1000
407907	NZ_CP039519	Plasmid	21001	121000	100000
407908	NZ_CP039519	Plasmid	121001	122000	1000
407909	NZ_CP039519	Plasmid	122001	123000	1000
407910	NZ_CP039519	Plasmid	123001	124000	1000
407911	NZ_CP039519	Plasmid	124001	125000	1000
407912	NZ_CP039519	Plasmid	125001	126000	1000
407913	NZ_CP039519	Plasmid	126001	127000	1000
407914	NZ_CP039520	Chromosome	1	10000	10000
407915	NZ_CP039520	Chromosome	10001	20000	10000
407916	NZ_CP039520	Chromosome	20001	21000	1000
407917	NZ_CP039520	Chromosome	21001	121000	100000
407918	NZ_CP039520	Chromosome	121001	131000	10000
407919	NZ_CP039520	Chromosome	131001	132000	1000
407920	NZ_CP039520	Chromosome	132001	232000	100000
407921	NZ_CP039520	Chromosome	232001	233000	1000
407922	NZ_CP039520	Chromosome	233001	333000	100000
407923	NZ_CP039520	Chromosome	333001	433000	100000
407924	NZ_CP039520	Chromosome	433001	533000	100000
407925	NZ_CP039520	Chromosome	533001	543000	10000
407926	NZ_CP039520	Chromosome	543001	643000	100000
407927	NZ_CP039520	Chromosome	643001	653000	10000
407928	NZ_CP039520	Chromosome	653001	753000	100000
407929	NZ_CP039520	Chromosome	753001	853000	100000
407930	NZ_CP039520	Chromosome	853001	854000	1000
407931	NZ_CP039520	Chromosome	854001	954000	100000
407932	NZ_CP039520	Chromosome	954001	964000	10000
407933	NZ_CP039520	Chromosome	964001	965000	1000
407934	NZ_CP039520	Chromosome	965001	1065000	100000
407935	NZ_CP039520	Chromosome	1065001	1075000	10000
407936	NZ_CP039520	Chromosome	1075001	1085000	10000
407937	NZ_CP039520	Chromosome	1085001	1086000	1000
407938	NZ_CP039520	Chromosome	1086001	1096000	10000
407939	NZ_CP039520	Chromosome	1096001	1106000	10000
407940	NZ_CP039520	Chromosome	1106001	1107000	1000
407941	NZ_CP039520	Chromosome	1107001	1108000	1000
407942	NZ_CP039520	Chromosome	1108001	1118000	10000
407943	NZ_CP039520	Chromosome	1118001	1128000	10000
407944	NZ_CP039520	Chromosome	1128001	1228000	100000
407945	NZ_CP039520	Chromosome	1228001	1229000	1000
407946	NZ_CP039520	Chromosome	1229001	1230000	1000
407947	NZ_CP039520	Chromosome	1230001	1240000	10000
407948	NZ_CP039520	Chromosome	1240001	1340000	100000
407949	NZ_CP039520	Chromosome	1340001	1350000	10000
407950	NZ_CP039520	Chromosome	1350001	1351000	1000
407951	NZ_CP039520	Chromosome	1351001	1451000	100000
407952	NZ_CP039520	Chromosome	1451001	1452000	1000
407953	NZ_CP039520	Chromosome	1452001	1552000	100000
407954	NZ_CP039520	Chromosome	1552001	1652000	100000
407955	NZ_CP039520	Chromosome	1652001	1752000	100000
407956	NZ_CP039520	Chromosome	1752001	1852000	100000
407957	NZ_CP039520	Chromosome	1852001	1853000	1000
407958	NZ_CP039520	Chromosome	1853001	1863000	10000
407959	NZ_CP039520	Chromosome	1863001	1864000	1000
407960	NZ_CP039520	Chromosome	1864001	1874000	10000
407961	NZ_CP039520	Chromosome	1874001	1884000	10000
407962	NZ_CP039520	Chromosome	1884001	1894000	10000
407963	NZ_CP039520	Chromosome	1894001	1895000	1000
407964	NZ_CP039520	Chromosome	1895001	1905000	10000
407965	NZ_CP039520	Chromosome	1905001	1906000	1000
407966	NZ_CP039520	Chromosome	1906001	1907000	1000
407967	NZ_CP039520	Chromosome	1907001	1917000	10000
407968	NZ_CP039520	Chromosome	1917001	2017000	100000
407969	NZ_CP039520	Chromosome	2017001	2117000	100000
407970	NZ_CP039520	Chromosome	2117001	2217000	100000
407971	NZ_CP039520	Chromosome	2217001	2317000	100000
407972	NZ_CP039520	Chromosome	2317001	2417000	100000
407973	NZ_CP039520	Chromosome	2417001	2517000	100000
407974	NZ_CP039520	Chromosome	2517001	2527000	10000
407975	NZ_CP039520	Chromosome	2527001	2627000	100000
407976	NZ_CP039520	Chromosome	2627001	2628000	1000
407977	NZ_CP039520	Chromosome	2628001	2728000	100000
407978	NZ_CP039520	Chromosome	2728001	2729000	1000
407979	NZ_CP039520	Chromosome	2729001	2829000	100000
407980	NZ_CP039520	Chromosome	2829001	2830000	1000
407981	NZ_CP039520	Chromosome	2830001	2930000	100000
407982	NZ_CP039520	Chromosome	2930001	2940000	10000
407983	NZ_CP039520	Chromosome	2940001	2950000	10000
407984	NZ_CP039520	Chromosome	2950001	2951000	1000
407985	NZ_CP039520	Chromosome	2951001	2952000	1000
407986	NZ_CP039520	Chromosome	2952001	3052000	100000
407987	NZ_CP039520	Chromosome	3052001	3062000	10000
407988	NZ_CP039520	Chromosome	3062001	3072000	10000
407989	NZ_CP039520	Chromosome	3072001	3073000	1000
407990	NZ_CP039520	Chromosome	3073001	3173000	100000
407991	NZ_CP039520	Chromosome	3173001	3273000	100000
407992	NZ_CP039520	Chromosome	3273001	3373000	100000
407993	NZ_CP039520	Chromosome	3373001	3374000	1000
407994	NZ_CP039520	Chromosome	3374001	3375000	1000
407995	NZ_CP039520	Chromosome	3375001	3376000	1000
407996	NZ_CP039520	Chromosome	3376001	3377000	1000
407997	NZ_CP039520	Chromosome	3377001	3378000	1000
407998	NZ_CP039520	Chromosome	3378001	3478000	100000
407999	NZ_CP039520	Chromosome	3478001	3479000	1000
408000	NZ_CP039520	Chromosome	3479001	3480000	1000
408001	NZ_CP039520	Chromosome	3480001	3481000	1000
408002	NZ_CP039520	Chromosome	3481001	3482000	1000
408003	NZ_CP039520	Chromosome	3482001	3483000	1000
408004	NZ_CP039520	Chromosome	3483001	3493000	10000
408005	NZ_CP039520	Chromosome	3493001	3593000	100000
408006	NZ_CP039520	Chromosome	3593001	3693000	100000
408007	NZ_CP039520	Chromosome	3693001	3694000	1000
408008	NZ_CP039520	Chromosome	3694001	3794000	100000
408009	NZ_CP039520	Chromosome	3794001	3804000	10000
408010	NZ_CP039520	Chromosome	3804001	3814000	10000
408011	NZ_CP039520	Chromosome	3814001	3815000	1000
408012	NZ_CP039520	Chromosome	3815001	3825000	10000
408013	NZ_CP039520	Chromosome	3825001	3835000	10000
408014	NZ_CP039520	Chromosome	3835001	3845000	10000
408015	NZ_CP039520	Chromosome	3845001	3846000	1000
408016	NZ_CP039520	Chromosome	3846001	3847000	1000
408017	NZ_CP039520	Chromosome	3847001	3857000	10000
408018	NZ_CP039520	Chromosome	3857001	3867000	10000
408019	NZ_CP039520	Chromosome	3867001	3868000	1000
408020	NZ_CP039520	Chromosome	3868001	3878000	10000
408021	NZ_CP039520	Chromosome	3878001	3879000	1000
408022	NZ_CP039520	Chromosome	3879001	3880000	1000
408023	NZ_CP039520	Chromosome	3880001	3881000	1000
408024	NZ_CP039520	Chromosome	3881001	3882000	1000
408025	NZ_CP039520	Chromosome	3882001	3883000	1000
408026	NZ_CP039520	Chromosome	3883001	3884000	1000
408027	NZ_CP039520	Chromosome	3884001	3894000	10000
408028	NZ_CP039520	Chromosome	3894001	3904000	10000
408029	NZ_CP039520	Chromosome	3904001	3905000	1000
408030	NZ_CP039520	Chromosome	3905001	3906000	1000
408031	NZ_CP039520	Chromosome	3906001	3907000	1000
408032	NZ_CP039520	Chromosome	3907001	3908000	1000
408033	NZ_CP039520	Chromosome	3908001	3909000	1000
408034	NZ_CP039520	Chromosome	3909001	3910000	1000
408035	NZ_CP039520	Chromosome	3910001	3911000	1000
408036	NZ_CP039520	Chromosome	3911001	3912000	1000
408037	NZ_CP039520	Chromosome	3912001	3913000	1000
408038	NZ_CP039520	Chromosome	3913001	3914000	1000
408039	NZ_CP039520	Chromosome	3914001	3915000	1000
408040	NZ_CP039521	Plasmid	1	1000	1000
408041	NZ_CP039521	Plasmid	1001	2000	1000
408042	NZ_CP039521	Plasmid	2001	3000	1000
408043	NZ_CP039521	Plasmid	3001	4000	1000
408044	NZ_CP039521	Plasmid	4001	5000	1000
408045	NZ_CP039343	Chromosome	1	1000	1000
408046	NZ_CP039343	Chromosome	1001	11000	10000
408047	NZ_CP039343	Chromosome	11001	12000	1000
408048	NZ_CP039343	Chromosome	12001	112000	100000
408049	NZ_CP039343	Chromosome	112001	122000	10000
408050	NZ_CP039343	Chromosome	122001	123000	1000
408051	NZ_CP039343	Chromosome	123001	133000	10000
408052	NZ_CP039343	Chromosome	133001	134000	1000
408053	NZ_CP039343	Chromosome	134001	144000	10000
408054	NZ_CP039343	Chromosome	144001	154000	10000
408055	NZ_CP039343	Chromosome	154001	155000	1000
408056	NZ_CP039343	Chromosome	155001	255000	100000
408057	NZ_CP039343	Chromosome	255001	265000	10000
408058	NZ_CP039343	Chromosome	265001	275000	10000
408059	NZ_CP039343	Chromosome	275001	285000	10000
408060	NZ_CP039343	Chromosome	285001	286000	1000
408061	NZ_CP039343	Chromosome	286001	386000	100000
408062	NZ_CP039343	Chromosome	386001	387000	1000
408063	NZ_CP039343	Chromosome	387001	487000	100000
408064	NZ_CP039343	Chromosome	487001	488000	1000
408065	NZ_CP039343	Chromosome	488001	489000	1000
408066	NZ_CP039343	Chromosome	489001	499000	10000
408067	NZ_CP039343	Chromosome	499001	509000	10000
408068	NZ_CP039343	Chromosome	509001	519000	10000
408069	NZ_CP039343	Chromosome	519001	529000	10000
408070	NZ_CP039343	Chromosome	529001	539000	10000
408071	NZ_CP039343	Chromosome	539001	540000	1000
408072	NZ_CP039343	Chromosome	540001	640000	100000
408073	NZ_CP039343	Chromosome	640001	641000	1000
408074	NZ_CP039343	Chromosome	641001	642000	1000
408075	NZ_CP039343	Chromosome	642001	643000	1000
408076	NZ_CP039343	Chromosome	643001	743000	100000
408077	NZ_CP039343	Chromosome	743001	843000	100000
408078	NZ_CP039343	Chromosome	843001	943000	100000
408079	NZ_CP039343	Chromosome	943001	953000	10000
408080	NZ_CP039343	Chromosome	953001	1053000	100000
408081	NZ_CP039343	Chromosome	1053001	1063000	10000
408082	NZ_CP039343	Chromosome	1063001	1064000	1000
408083	NZ_CP039343	Chromosome	1064001	1065000	1000
408084	NZ_CP039343	Chromosome	1065001	1075000	10000
408085	NZ_CP039343	Chromosome	1075001	1076000	1000
408086	NZ_CP039343	Chromosome	1076001	1086000	10000
408087	NZ_CP039343	Chromosome	1086001	1096000	10000
408088	NZ_CP039343	Chromosome	1096001	1106000	10000
408089	NZ_CP039343	Chromosome	1106001	1206000	100000
408090	NZ_CP039343	Chromosome	1206001	1216000	10000
408091	NZ_CP039343	Chromosome	1216001	1316000	100000
408092	NZ_CP039343	Chromosome	1316001	1317000	1000
408093	NZ_CP039343	Chromosome	1317001	1327000	10000
408094	NZ_CP039343	Chromosome	1327001	1427000	100000
408095	NZ_CP039343	Chromosome	1427001	1428000	1000
408096	NZ_CP039343	Chromosome	1428001	1438000	10000
408097	NZ_CP039343	Chromosome	1438001	1538000	100000
408098	NZ_CP039343	Chromosome	1538001	1548000	10000
408099	NZ_CP039343	Chromosome	1548001	1558000	10000
408100	NZ_CP039343	Chromosome	1558001	1658000	100000
408101	NZ_CP039343	Chromosome	1658001	1758000	100000
408102	NZ_CP039343	Chromosome	1758001	1858000	100000
408103	NZ_CP039343	Chromosome	1858001	1868000	10000
408104	NZ_CP039343	Chromosome	1868001	1878000	10000
408105	NZ_CP039343	Chromosome	1878001	1879000	1000
408106	NZ_CP039343	Chromosome	1879001	1979000	100000
408107	NZ_CP039343	Chromosome	1979001	2079000	100000
408108	NZ_CP039343	Chromosome	2079001	2080000	1000
408109	NZ_CP039343	Chromosome	2080001	2090000	10000
408110	NZ_CP039343	Chromosome	2090001	2190000	100000
408111	NZ_CP039343	Chromosome	2190001	2200000	10000
408112	NZ_CP039343	Chromosome	2200001	2300000	100000
408113	NZ_CP039343	Chromosome	2300001	2310000	10000
408114	NZ_CP039343	Chromosome	2310001	2410000	100000
408115	NZ_CP039343	Chromosome	2410001	2420000	10000
408116	NZ_CP039343	Chromosome	2420001	2421000	1000
408117	NZ_CP039343	Chromosome	2421001	2521000	100000
408118	NZ_CP039343	Chromosome	2521001	2522000	1000
408119	NZ_CP039343	Chromosome	2522001	2523000	1000
408120	NZ_CP039343	Chromosome	2523001	2533000	10000
408121	NZ_CP039343	Chromosome	2533001	2633000	100000
408122	NZ_CP039343	Chromosome	2633001	2643000	10000
408123	NZ_CP039343	Chromosome	2643001	2653000	10000
408124	NZ_CP039343	Chromosome	2653001	2663000	10000
408125	NZ_CP039343	Chromosome	2663001	2664000	1000
408126	NZ_CP039343	Chromosome	2664001	2764000	100000
408127	NZ_CP039343	Chromosome	2764001	2864000	100000
408128	NZ_CP039343	Chromosome	2864001	2874000	10000
408129	NZ_CP039343	Chromosome	2874001	2884000	10000
408130	NZ_CP039343	Chromosome	2884001	2885000	1000
408131	NZ_CP039343	Chromosome	2885001	2895000	10000
408132	NZ_CP039343	Chromosome	2895001	2995000	100000
408133	NZ_CP039343	Chromosome	2995001	2996000	1000
408134	NZ_CP039343	Chromosome	2996001	3096000	100000
408135	NZ_CP039343	Chromosome	3096001	3196000	100000
408136	NZ_CP039343	Chromosome	3196001	3296000	100000
408137	NZ_CP039343	Chromosome	3296001	3396000	100000
408138	NZ_CP039343	Chromosome	3396001	3397000	1000
408139	NZ_CP039343	Chromosome	3397001	3407000	10000
408140	NZ_CP039343	Chromosome	3407001	3507000	100000
408141	NZ_CP039343	Chromosome	3507001	3517000	10000
408142	NZ_CP039343	Chromosome	3517001	3518000	1000
408143	NZ_CP039343	Chromosome	3518001	3528000	10000
408144	NZ_CP039343	Chromosome	3528001	3538000	10000
408145	NZ_CP039343	Chromosome	3538001	3539000	1000
408146	NZ_CP039343	Chromosome	3539001	3639000	100000
408147	NZ_CP039343	Chromosome	3639001	3739000	100000
408148	NZ_CP039343	Chromosome	3739001	3740000	1000
408149	NZ_CP039343	Chromosome	3740001	3750000	10000
408150	NZ_CP039343	Chromosome	3750001	3760000	10000
408151	NZ_CP039343	Chromosome	3760001	3770000	10000
408152	NZ_CP039343	Chromosome	3770001	3771000	1000
408153	NZ_CP039343	Chromosome	3771001	3781000	10000
408154	NZ_CP039343	Chromosome	3781001	3881000	100000
408155	NZ_CP039343	Chromosome	3881001	3882000	1000
408156	NZ_CP039343	Chromosome	3882001	3982000	100000
408157	NZ_CP039343	Chromosome	3982001	3992000	10000
408158	NZ_CP039343	Chromosome	3992001	3993000	1000
408159	NZ_CP039343	Chromosome	3993001	4003000	10000
408160	NZ_CP039343	Chromosome	4003001	4013000	10000
408161	NZ_CP039343	Chromosome	4013001	4023000	10000
408162	NZ_CP039343	Chromosome	4023001	4033000	10000
408163	NZ_CP039343	Chromosome	4033001	4034000	1000
408164	NZ_CP039343	Chromosome	4034001	4035000	1000
408165	NZ_CP039343	Chromosome	4035001	4036000	1000
408166	NZ_CP039343	Chromosome	4036001	4037000	1000
408167	NZ_CP039343	Chromosome	4037001	4038000	1000
408168	NZ_CP039343	Chromosome	4038001	4039000	1000
408169	NZ_CP039343	Chromosome	4039001	4040000	1000
408170	NZ_CP039343	Chromosome	4040001	4041000	1000
408171	NZ_CP039343	Chromosome	4041001	4042000	1000
408172	NZ_CP039343	Chromosome	4042001	4043000	1000
408173	NZ_CP039343	Chromosome	4043001	4044000	1000
408174	NZ_CP039344	Plasmid	1	1000	1000
408175	NZ_CP039344	Plasmid	1001	2000	1000
408176	NZ_CP039344	Plasmid	2001	3000	1000
408177	NZ_CP039344	Plasmid	3001	13000	10000
408178	NZ_CP039344	Plasmid	13001	14000	1000
408179	NZ_CP039344	Plasmid	14001	24000	10000
408180	NZ_CP039344	Plasmid	24001	34000	10000
408181	NZ_CP039344	Plasmid	34001	35000	1000
408182	NZ_CP039344	Plasmid	35001	36000	1000
408183	NZ_CP039344	Plasmid	36001	37000	1000
408184	NZ_CP039344	Plasmid	37001	47000	10000
408185	NZ_CP039344	Plasmid	47001	48000	1000
408186	NZ_CP039344	Plasmid	48001	49000	1000
408187	NZ_CP039344	Plasmid	49001	50000	1000
408188	NZ_CP039344	Plasmid	50001	51000	1000
408189	NZ_CP039344	Plasmid	51001	52000	1000
408190	NZ_CP039344	Plasmid	52001	53000	1000
408191	NZ_CP039344	Plasmid	53001	54000	1000
408192	NZ_CP039344	Plasmid	54001	55000	1000
408193	NZ_CP039993	Chromosome	1	1000	1000
408194	NZ_CP039993	Chromosome	1001	2000	1000
408195	NZ_CP039993	Chromosome	2001	102000	100000
408196	NZ_CP039993	Chromosome	102001	202000	100000
408197	NZ_CP039993	Chromosome	202001	302000	100000
408198	NZ_CP039993	Chromosome	302001	402000	100000
408199	NZ_CP039993	Chromosome	402001	502000	100000
408200	NZ_CP039993	Chromosome	502001	602000	100000
408201	NZ_CP039993	Chromosome	602001	603000	1000
408202	NZ_CP039993	Chromosome	603001	703000	100000
408203	NZ_CP039993	Chromosome	703001	704000	1000
408204	NZ_CP039993	Chromosome	704001	714000	10000
408205	NZ_CP039993	Chromosome	714001	724000	10000
408206	NZ_CP039993	Chromosome	724001	725000	1000
408207	NZ_CP039993	Chromosome	725001	825000	100000
408208	NZ_CP039993	Chromosome	825001	835000	10000
408209	NZ_CP039993	Chromosome	835001	836000	1000
408210	NZ_CP039993	Chromosome	836001	837000	1000
408211	NZ_CP039993	Chromosome	837001	847000	10000
408212	NZ_CP039993	Chromosome	847001	947000	100000
408213	NZ_CP039993	Chromosome	947001	948000	1000
408214	NZ_CP039993	Chromosome	948001	949000	1000
408215	NZ_CP039993	Chromosome	949001	950000	1000
408216	NZ_CP039993	Chromosome	950001	951000	1000
408217	NZ_CP039993	Chromosome	951001	952000	1000
408218	NZ_CP039993	Chromosome	952001	962000	10000
408219	NZ_CP039993	Chromosome	962001	1062000	100000
408220	NZ_CP039993	Chromosome	1062001	1063000	1000
408221	NZ_CP039993	Chromosome	1063001	1073000	10000
408222	NZ_CP039993	Chromosome	1073001	1173000	100000
408223	NZ_CP039993	Chromosome	1173001	1174000	1000
408224	NZ_CP039993	Chromosome	1174001	1274000	100000
408225	NZ_CP039993	Chromosome	1274001	1275000	1000
408226	NZ_CP039993	Chromosome	1275001	1375000	100000
408227	NZ_CP039993	Chromosome	1375001	1385000	10000
408228	NZ_CP039993	Chromosome	1385001	1395000	10000
408229	NZ_CP039993	Chromosome	1395001	1405000	10000
408230	NZ_CP039993	Chromosome	1405001	1406000	1000
408231	NZ_CP039993	Chromosome	1406001	1407000	1000
408232	NZ_CP039993	Chromosome	1407001	1507000	100000
408233	NZ_CP039993	Chromosome	1507001	1517000	10000
408234	NZ_CP039993	Chromosome	1517001	1617000	100000
408235	NZ_CP039993	Chromosome	1617001	1627000	10000
408236	NZ_CP039993	Chromosome	1627001	1637000	10000
408237	NZ_CP039993	Chromosome	1637001	1638000	1000
408238	NZ_CP039993	Chromosome	1638001	1639000	1000
408239	NZ_CP039993	Chromosome	1639001	1739000	100000
408240	NZ_CP039993	Chromosome	1739001	1749000	10000
408241	NZ_CP039993	Chromosome	1749001	1759000	10000
408242	NZ_CP039993	Chromosome	1759001	1769000	10000
408243	NZ_CP039993	Chromosome	1769001	1869000	100000
408244	NZ_CP039993	Chromosome	1869001	1879000	10000
408245	NZ_CP039993	Chromosome	1879001	1880000	1000
408246	NZ_CP039993	Chromosome	1880001	1890000	10000
408247	NZ_CP039993	Chromosome	1890001	1891000	1000
408248	NZ_CP039993	Chromosome	1891001	1991000	100000
408249	NZ_CP039993	Chromosome	1991001	2001000	10000
408250	NZ_CP039993	Chromosome	2001001	2002000	1000
408251	NZ_CP039993	Chromosome	2002001	2012000	10000
408252	NZ_CP039993	Chromosome	2012001	2112000	100000
408253	NZ_CP039993	Chromosome	2112001	2122000	10000
408254	NZ_CP039993	Chromosome	2122001	2132000	10000
408255	NZ_CP039993	Chromosome	2132001	2133000	1000
408256	NZ_CP039993	Chromosome	2133001	2134000	1000
408257	NZ_CP039993	Chromosome	2134001	2234000	100000
408258	NZ_CP039993	Chromosome	2234001	2334000	100000
408259	NZ_CP039993	Chromosome	2334001	2434000	100000
408260	NZ_CP039993	Chromosome	2434001	2435000	1000
408261	NZ_CP039993	Chromosome	2435001	2436000	1000
408262	NZ_CP039993	Chromosome	2436001	2437000	1000
408263	NZ_CP039993	Chromosome	2437001	2537000	100000
408264	NZ_CP039993	Chromosome	2537001	2637000	100000
408265	NZ_CP039993	Chromosome	2637001	2737000	100000
408266	NZ_CP039993	Chromosome	2737001	2738000	1000
408267	NZ_CP039993	Chromosome	2738001	2739000	1000
408268	NZ_CP039993	Chromosome	2739001	2740000	1000
408269	NZ_CP039993	Chromosome	2740001	2840000	100000
408270	NZ_CP039993	Chromosome	2840001	2940000	100000
408271	NZ_CP039993	Chromosome	2940001	3040000	100000
408272	NZ_CP039993	Chromosome	3040001	3041000	1000
408273	NZ_CP039993	Chromosome	3041001	3141000	100000
408274	NZ_CP039993	Chromosome	3141001	3151000	10000
408275	NZ_CP039993	Chromosome	3151001	3152000	1000
408276	NZ_CP039993	Chromosome	3152001	3162000	10000
408277	NZ_CP039993	Chromosome	3162001	3163000	1000
408278	NZ_CP039993	Chromosome	3163001	3173000	10000
408279	NZ_CP039993	Chromosome	3173001	3174000	1000
408280	NZ_CP039993	Chromosome	3174001	3175000	1000
408281	NZ_CP039993	Chromosome	3175001	3185000	10000
408282	NZ_CP039993	Chromosome	3185001	3285000	100000
408283	NZ_CP039993	Chromosome	3285001	3295000	10000
408284	NZ_CP039993	Chromosome	3295001	3395000	100000
408285	NZ_CP039993	Chromosome	3395001	3396000	1000
408286	NZ_CP039993	Chromosome	3396001	3397000	1000
408287	NZ_CP039993	Chromosome	3397001	3407000	10000
408288	NZ_CP039993	Chromosome	3407001	3408000	1000
408289	NZ_CP039993	Chromosome	3408001	3418000	10000
408290	NZ_CP039993	Chromosome	3418001	3428000	10000
408291	NZ_CP039993	Chromosome	3428001	3438000	10000
408292	NZ_CP039993	Chromosome	3438001	3439000	1000
408293	NZ_CP039993	Chromosome	3439001	3539000	100000
408294	NZ_CP039993	Chromosome	3539001	3540000	1000
408295	NZ_CP039993	Chromosome	3540001	3550000	10000
408296	NZ_CP039993	Chromosome	3550001	3560000	10000
408297	NZ_CP039993	Chromosome	3560001	3570000	10000
408298	NZ_CP039993	Chromosome	3570001	3571000	1000
408299	NZ_CP039993	Chromosome	3571001	3581000	10000
408300	NZ_CP039993	Chromosome	3581001	3591000	10000
408301	NZ_CP039993	Chromosome	3591001	3601000	10000
408302	NZ_CP039993	Chromosome	3601001	3602000	1000
408303	NZ_CP039993	Chromosome	3602001	3702000	100000
408304	NZ_CP039993	Chromosome	3702001	3802000	100000
408305	NZ_CP039993	Chromosome	3802001	3812000	10000
408306	NZ_CP039993	Chromosome	3812001	3822000	10000
408307	NZ_CP039993	Chromosome	3822001	3922000	100000
408308	NZ_CP039993	Chromosome	3922001	3932000	10000
408309	NZ_CP039993	Chromosome	3932001	3942000	10000
408310	NZ_CP039993	Chromosome	3942001	3952000	10000
408311	NZ_CP039993	Chromosome	3952001	3953000	1000
408312	NZ_CP039993	Chromosome	3953001	3963000	10000
408313	NZ_CP039993	Chromosome	3963001	3964000	1000
408314	NZ_CP039993	Chromosome	3964001	3965000	1000
408315	NZ_CP039993	Chromosome	3965001	3966000	1000
408316	NZ_CP039993	Chromosome	3966001	3967000	1000
408317	NZ_CP039993	Chromosome	3967001	3968000	1000
408318	NZ_CP039993	Chromosome	3968001	3969000	1000
408319	NZ_CP039993	Chromosome	3969001	3970000	1000
408320	NZ_CP039993	Chromosome	3970001	3971000	1000
408321	NZ_CP039993	Chromosome	3971001	3972000	1000
408322	NZ_CP039993	Chromosome	3972001	3973000	1000
408323	NZ_CP039993	Chromosome	3973001	3974000	1000
408324	NZ_CP039993	Chromosome	3974001	3975000	1000
408325	NZ_CP039994	Plasmid	1	1000	1000
408326	NZ_CP039994	Plasmid	1001	2000	1000
408327	NZ_CP039994	Plasmid	2001	12000	10000
408328	NZ_CP039994	Plasmid	12001	13000	1000
408329	NZ_CP039994	Plasmid	13001	14000	1000
408330	NZ_CP039994	Plasmid	14001	15000	1000
408331	NZ_CP039994	Plasmid	15001	16000	1000
408332	NZ_CP039994	Plasmid	16001	26000	10000
408333	NZ_CP039994	Plasmid	26001	36000	10000
408334	NZ_CP039994	Plasmid	36001	37000	1000
408335	NZ_CP039994	Plasmid	37001	47000	10000
408336	NZ_CP039994	Plasmid	47001	57000	10000
408337	NZ_CP039994	Plasmid	57001	67000	10000
408338	NZ_CP039994	Plasmid	67001	68000	1000
408339	NZ_CP039994	Plasmid	68001	69000	1000
408340	NZ_CP039994	Plasmid	69001	70000	1000
408341	NZ_CP039994	Plasmid	70001	71000	1000
408342	NZ_CP039995	Plasmid	1	1000	1000
408343	NZ_CP039995	Plasmid	1001	2000	1000
408344	NZ_CP039995	Plasmid	2001	3000	1000
408345	NZ_CP039995	Plasmid	3001	4000	1000
408346	NZ_CP039995	Plasmid	4001	5000	1000
408347	NZ_CP039930	Chromosome	1	1000	1000
408348	NZ_CP039930	Chromosome	1001	2000	1000
408349	NZ_CP039930	Chromosome	2001	3000	1000
408350	NZ_CP039930	Chromosome	3001	103000	100000
408351	NZ_CP039930	Chromosome	103001	104000	1000
408352	NZ_CP039930	Chromosome	104001	204000	100000
408353	NZ_CP039930	Chromosome	204001	205000	1000
408354	NZ_CP039930	Chromosome	205001	305000	100000
408355	NZ_CP039930	Chromosome	305001	315000	10000
408356	NZ_CP039930	Chromosome	315001	415000	100000
408357	NZ_CP039930	Chromosome	415001	515000	100000
408358	NZ_CP039930	Chromosome	515001	615000	100000
408359	NZ_CP039930	Chromosome	615001	715000	100000
408360	NZ_CP039930	Chromosome	715001	815000	100000
408361	NZ_CP039930	Chromosome	815001	825000	10000
408362	NZ_CP039930	Chromosome	825001	826000	1000
408363	NZ_CP039930	Chromosome	826001	827000	1000
408364	NZ_CP039930	Chromosome	827001	837000	10000
408365	NZ_CP039930	Chromosome	837001	838000	1000
408366	NZ_CP039930	Chromosome	838001	938000	100000
408367	NZ_CP039930	Chromosome	938001	948000	10000
408368	NZ_CP039930	Chromosome	948001	949000	1000
408369	NZ_CP039930	Chromosome	949001	959000	10000
408370	NZ_CP039930	Chromosome	959001	1059000	100000
408371	NZ_CP039930	Chromosome	1059001	1060000	1000
408372	NZ_CP039930	Chromosome	1060001	1061000	1000
408373	NZ_CP039930	Chromosome	1061001	1161000	100000
408374	NZ_CP039930	Chromosome	1161001	1171000	10000
408375	NZ_CP039930	Chromosome	1171001	1181000	10000
408376	NZ_CP039930	Chromosome	1181001	1191000	10000
408377	NZ_CP039930	Chromosome	1191001	1201000	10000
408378	NZ_CP039930	Chromosome	1201001	1301000	100000
408379	NZ_CP039930	Chromosome	1301001	1302000	1000
408380	NZ_CP039930	Chromosome	1302001	1402000	100000
408381	NZ_CP039930	Chromosome	1402001	1412000	10000
408382	NZ_CP039930	Chromosome	1412001	1422000	10000
408383	NZ_CP039930	Chromosome	1422001	1423000	1000
408384	NZ_CP039930	Chromosome	1423001	1433000	10000
408385	NZ_CP039930	Chromosome	1433001	1434000	1000
408386	NZ_CP039930	Chromosome	1434001	1534000	100000
408387	NZ_CP039930	Chromosome	1534001	1535000	1000
408388	NZ_CP039930	Chromosome	1535001	1545000	10000
408389	NZ_CP039930	Chromosome	1545001	1555000	10000
408390	NZ_CP039930	Chromosome	1555001	1655000	100000
408391	NZ_CP039930	Chromosome	1655001	1755000	100000
408392	NZ_CP039930	Chromosome	1755001	1756000	1000
408393	NZ_CP039930	Chromosome	1756001	1766000	10000
408394	NZ_CP039930	Chromosome	1766001	1776000	10000
408395	NZ_CP039930	Chromosome	1776001	1876000	100000
408396	NZ_CP039930	Chromosome	1876001	1886000	10000
408397	NZ_CP039930	Chromosome	1886001	1986000	100000
408398	NZ_CP039930	Chromosome	1986001	1996000	10000
408399	NZ_CP039930	Chromosome	1996001	2096000	100000
408400	NZ_CP039930	Chromosome	2096001	2097000	1000
408401	NZ_CP039930	Chromosome	2097001	2107000	10000
408402	NZ_CP039930	Chromosome	2107001	2207000	100000
408403	NZ_CP039930	Chromosome	2207001	2208000	1000
408404	NZ_CP039930	Chromosome	2208001	2218000	10000
408405	NZ_CP039930	Chromosome	2218001	2318000	100000
408406	NZ_CP039930	Chromosome	2318001	2328000	10000
408407	NZ_CP039930	Chromosome	2328001	2338000	10000
408408	NZ_CP039930	Chromosome	2338001	2438000	100000
408409	NZ_CP039930	Chromosome	2438001	2439000	1000
408410	NZ_CP039930	Chromosome	2439001	2449000	10000
408411	NZ_CP039930	Chromosome	2449001	2549000	100000
408412	NZ_CP039930	Chromosome	2549001	2649000	100000
408413	NZ_CP039930	Chromosome	2649001	2650000	1000
408414	NZ_CP039930	Chromosome	2650001	2660000	10000
408415	NZ_CP039930	Chromosome	2660001	2760000	100000
408416	NZ_CP039930	Chromosome	2760001	2770000	10000
408417	NZ_CP039930	Chromosome	2770001	2771000	1000
408418	NZ_CP039930	Chromosome	2771001	2871000	100000
408419	NZ_CP039930	Chromosome	2871001	2872000	1000
408420	NZ_CP039930	Chromosome	2872001	2972000	100000
408421	NZ_CP039930	Chromosome	2972001	3072000	100000
408422	NZ_CP039930	Chromosome	3072001	3172000	100000
408423	NZ_CP039930	Chromosome	3172001	3173000	1000
408424	NZ_CP039930	Chromosome	3173001	3273000	100000
408425	NZ_CP039930	Chromosome	3273001	3274000	1000
408426	NZ_CP039930	Chromosome	3274001	3275000	1000
408427	NZ_CP039930	Chromosome	3275001	3285000	10000
408428	NZ_CP039930	Chromosome	3285001	3385000	100000
408429	NZ_CP039930	Chromosome	3385001	3395000	10000
408430	NZ_CP039930	Chromosome	3395001	3396000	1000
408431	NZ_CP039930	Chromosome	3396001	3496000	100000
408432	NZ_CP039930	Chromosome	3496001	3506000	10000
408433	NZ_CP039930	Chromosome	3506001	3606000	100000
408434	NZ_CP039930	Chromosome	3606001	3607000	1000
408435	NZ_CP039930	Chromosome	3607001	3617000	10000
408436	NZ_CP039930	Chromosome	3617001	3618000	1000
408437	NZ_CP039930	Chromosome	3618001	3718000	100000
408438	NZ_CP039930	Chromosome	3718001	3719000	1000
408439	NZ_CP039930	Chromosome	3719001	3819000	100000
408440	NZ_CP039930	Chromosome	3819001	3829000	10000
408441	NZ_CP039930	Chromosome	3829001	3830000	1000
408442	NZ_CP039930	Chromosome	3830001	3840000	10000
408443	NZ_CP039930	Chromosome	3840001	3850000	10000
408444	NZ_CP039930	Chromosome	3850001	3851000	1000
408445	NZ_CP039930	Chromosome	3851001	3861000	10000
408446	NZ_CP039930	Chromosome	3861001	3871000	10000
408447	NZ_CP039930	Chromosome	3871001	3872000	1000
408448	NZ_CP039930	Chromosome	3872001	3873000	1000
408449	NZ_CP039930	Chromosome	3873001	3883000	10000
408450	NZ_CP039930	Chromosome	3883001	3884000	1000
408451	NZ_CP039930	Chromosome	3884001	3894000	10000
408452	NZ_CP039930	Chromosome	3894001	3895000	1000
408453	NZ_CP039930	Chromosome	3895001	3896000	1000
408454	NZ_CP039930	Chromosome	3896001	3897000	1000
408455	NZ_CP039930	Chromosome	3897001	3907000	10000
408456	NZ_CP039930	Chromosome	3907001	3908000	1000
408457	NZ_CP039930	Chromosome	3908001	3918000	10000
408458	NZ_CP039930	Chromosome	3918001	3928000	10000
408459	NZ_CP039930	Chromosome	3928001	3938000	10000
408460	NZ_CP039930	Chromosome	3938001	3948000	10000
408461	NZ_CP039930	Chromosome	3948001	3949000	1000
408462	NZ_CP039930	Chromosome	3949001	3959000	10000
408463	NZ_CP039930	Chromosome	3959001	3960000	1000
408464	NZ_CP039930	Chromosome	3960001	3961000	1000
408465	NZ_CP039930	Chromosome	3961001	3962000	1000
408466	NZ_CP039930	Chromosome	3962001	3963000	1000
408467	NZ_CP039931	Plasmid	1	1000	1000
408468	NZ_CP039931	Plasmid	1001	2000	1000
408469	NZ_CP039931	Plasmid	2001	12000	10000
408470	NZ_CP039931	Plasmid	12001	22000	10000
408471	NZ_CP039931	Plasmid	22001	32000	10000
408472	NZ_CP039931	Plasmid	32001	42000	10000
408473	NZ_CP039931	Plasmid	42001	43000	1000
408474	NZ_CP039931	Plasmid	43001	53000	10000
408475	NZ_CP039931	Plasmid	53001	54000	1000
408476	NZ_CP039931	Plasmid	54001	55000	1000
408477	NZ_CP039931	Plasmid	55001	56000	1000
408478	NZ_CP039931	Plasmid	56001	57000	1000
408479	NZ_CP039931	Plasmid	57001	67000	10000
408480	NZ_CP039931	Plasmid	67001	77000	10000
408481	NZ_CP039931	Plasmid	77001	78000	1000
408482	NZ_CP039931	Plasmid	78001	79000	1000
408483	NZ_CP039931	Plasmid	79001	80000	1000
408484	NZ_CP039931	Plasmid	80001	81000	1000
408485	NZ_CP039931	Plasmid	81001	82000	1000
408486	NZ_CP039931	Plasmid	82001	83000	1000
408487	NZ_CP039931	Plasmid	83001	84000	1000
408488	NZ_CP039932	Plasmid	1	1000	1000
408489	NZ_CP039932	Plasmid	1001	11000	10000
408490	NZ_CP039932	Plasmid	11001	21000	10000
408491	NZ_CP039932	Plasmid	21001	31000	10000
408492	NZ_CP039932	Plasmid	31001	41000	10000
408493	NZ_CP039932	Plasmid	41001	51000	10000
408494	NZ_CP039932	Plasmid	51001	52000	1000
408495	NZ_CP039932	Plasmid	52001	53000	1000
408496	NZ_CP039932	Plasmid	53001	54000	1000
408497	NZ_CP039932	Plasmid	54001	55000	1000
408498	NZ_CP039933	Plasmid	1	10000	10000
408499	NZ_CP025272	Chromosome	1	1000	1000
408500	NZ_CP025272	Chromosome	1001	11000	10000
408501	NZ_CP025272	Chromosome	11001	21000	10000
408502	NZ_CP025272	Chromosome	21001	22000	1000
408503	NZ_CP025272	Chromosome	22001	122000	100000
408504	NZ_CP025272	Chromosome	122001	222000	100000
408505	NZ_CP025272	Chromosome	222001	322000	100000
408506	NZ_CP025272	Chromosome	322001	422000	100000
408507	NZ_CP025272	Chromosome	422001	432000	10000
408508	NZ_CP025272	Chromosome	432001	433000	1000
408509	NZ_CP025272	Chromosome	433001	434000	1000
408510	NZ_CP025272	Chromosome	434001	534000	100000
408511	NZ_CP025272	Chromosome	534001	535000	1000
408512	NZ_CP025272	Chromosome	535001	635000	100000
408513	NZ_CP025272	Chromosome	635001	636000	1000
408514	NZ_CP025272	Chromosome	636001	736000	100000
408515	NZ_CP025272	Chromosome	736001	737000	1000
408516	NZ_CP025272	Chromosome	737001	837000	100000
408517	NZ_CP025272	Chromosome	837001	937000	100000
408518	NZ_CP025272	Chromosome	937001	938000	1000
408519	NZ_CP025272	Chromosome	938001	1038000	100000
408520	NZ_CP025272	Chromosome	1038001	1138000	100000
408521	NZ_CP025272	Chromosome	1138001	1238000	100000
408522	NZ_CP025272	Chromosome	1238001	1239000	1000
408523	NZ_CP025272	Chromosome	1239001	1339000	100000
408524	NZ_CP025272	Chromosome	1339001	1439000	100000
408525	NZ_CP025272	Chromosome	1439001	1449000	10000
408526	NZ_CP025272	Chromosome	1449001	1459000	10000
408527	NZ_CP025272	Chromosome	1459001	1469000	10000
408528	NZ_CP025272	Chromosome	1469001	1569000	100000
408529	NZ_CP025272	Chromosome	1569001	1669000	100000
408530	NZ_CP025272	Chromosome	1669001	1679000	10000
408531	NZ_CP025272	Chromosome	1679001	1689000	10000
408532	NZ_CP025272	Chromosome	1689001	1789000	100000
408533	NZ_CP025272	Chromosome	1789001	1799000	10000
408534	NZ_CP025272	Chromosome	1799001	1899000	100000
408535	NZ_CP025272	Chromosome	1899001	1999000	100000
408536	NZ_CP025272	Chromosome	1999001	2009000	10000
408537	NZ_CP025272	Chromosome	2009001	2109000	100000
408538	NZ_CP025272	Chromosome	2109001	2110000	1000
408539	NZ_CP025272	Chromosome	2110001	2210000	100000
408540	NZ_CP025272	Chromosome	2210001	2310000	100000
408541	NZ_CP025272	Chromosome	2310001	2311000	1000
408542	NZ_CP025272	Chromosome	2311001	2312000	1000
408543	NZ_CP025272	Chromosome	2312001	2412000	100000
408544	NZ_CP025272	Chromosome	2412001	2512000	100000
408545	NZ_CP025272	Chromosome	2512001	2612000	100000
408546	NZ_CP025272	Chromosome	2612001	2712000	100000
408547	NZ_CP025272	Chromosome	2712001	2713000	1000
408548	NZ_CP025272	Chromosome	2713001	2723000	10000
408549	NZ_CP025272	Chromosome	2723001	2823000	100000
408550	NZ_CP025272	Chromosome	2823001	2923000	100000
408551	NZ_CP025272	Chromosome	2923001	3023000	100000
408552	NZ_CP025272	Chromosome	3023001	3123000	100000
408553	NZ_CP025272	Chromosome	3123001	3124000	1000
408554	NZ_CP025272	Chromosome	3124001	3134000	10000
408555	NZ_CP025272	Chromosome	3134001	3144000	10000
408556	NZ_CP025272	Chromosome	3144001	3244000	100000
408557	NZ_CP025272	Chromosome	3244001	3254000	10000
408558	NZ_CP025272	Chromosome	3254001	3354000	100000
408559	NZ_CP025272	Chromosome	3354001	3454000	100000
408560	NZ_CP025272	Chromosome	3454001	3464000	10000
408561	NZ_CP025272	Chromosome	3464001	3564000	100000
408562	NZ_CP025272	Chromosome	3564001	3565000	1000
408563	NZ_CP025272	Chromosome	3565001	3566000	1000
408564	NZ_CP025272	Chromosome	3566001	3567000	1000
408565	NZ_CP025272	Chromosome	3567001	3667000	100000
408566	NZ_CP025272	Chromosome	3667001	3668000	1000
408567	NZ_CP025272	Chromosome	3668001	3768000	100000
408568	NZ_CP025272	Chromosome	3768001	3769000	1000
408569	NZ_CP025272	Chromosome	3769001	3770000	1000
408570	NZ_CP025272	Chromosome	3770001	3780000	10000
408571	NZ_CP025272	Chromosome	3780001	3880000	100000
408572	NZ_CP025272	Chromosome	3880001	3980000	100000
408573	NZ_CP025272	Chromosome	3980001	4080000	100000
408574	NZ_CP025272	Chromosome	4080001	4180000	100000
408575	NZ_CP025272	Chromosome	4180001	4190000	10000
408576	NZ_CP025272	Chromosome	4190001	4290000	100000
408577	NZ_CP025272	Chromosome	4290001	4291000	1000
408578	NZ_CP025272	Chromosome	4291001	4301000	10000
408579	NZ_CP025272	Chromosome	4301001	4311000	10000
408580	NZ_CP025272	Chromosome	4311001	4411000	100000
408581	NZ_CP025272	Chromosome	4411001	4511000	100000
408582	NZ_CP025272	Chromosome	4511001	4521000	10000
408583	NZ_CP025272	Chromosome	4521001	4522000	1000
408584	NZ_CP025272	Chromosome	4522001	4622000	100000
408585	NZ_CP025272	Chromosome	4622001	4623000	1000
408586	NZ_CP025272	Chromosome	4623001	4723000	100000
408587	NZ_CP025272	Chromosome	4723001	4823000	100000
408588	NZ_CP025272	Chromosome	4823001	4824000	1000
408589	NZ_CP025272	Chromosome	4824001	4825000	1000
408590	NZ_CP025272	Chromosome	4825001	4835000	10000
408591	NZ_CP025272	Chromosome	4835001	4935000	100000
408592	NZ_CP025272	Chromosome	4935001	4945000	10000
408593	NZ_CP025272	Chromosome	4945001	4955000	10000
408594	NZ_CP025272	Chromosome	4955001	4956000	1000
408595	NZ_CP034354	Chromosome	1	10000	10000
408596	NZ_CP034354	Chromosome	10001	110000	100000
408597	NZ_CP034354	Chromosome	110001	120000	10000
408598	NZ_CP034354	Chromosome	120001	130000	10000
408599	NZ_CP034354	Chromosome	130001	140000	10000
408600	NZ_CP034354	Chromosome	140001	141000	1000
408601	NZ_CP034354	Chromosome	141001	151000	10000
408602	NZ_CP034354	Chromosome	151001	152000	1000
408603	NZ_CP034354	Chromosome	152001	252000	100000
408604	NZ_CP034354	Chromosome	252001	262000	10000
408605	NZ_CP034354	Chromosome	262001	263000	1000
408606	NZ_CP034354	Chromosome	263001	273000	10000
408607	NZ_CP034354	Chromosome	273001	373000	100000
408608	NZ_CP034354	Chromosome	373001	374000	1000
408609	NZ_CP034354	Chromosome	374001	375000	1000
408610	NZ_CP034354	Chromosome	375001	385000	10000
408611	NZ_CP034354	Chromosome	385001	386000	1000
408612	NZ_CP034354	Chromosome	386001	396000	10000
408613	NZ_CP034354	Chromosome	396001	496000	100000
408614	NZ_CP034354	Chromosome	496001	497000	1000
408615	NZ_CP034354	Chromosome	497001	498000	1000
408616	NZ_CP034354	Chromosome	498001	499000	1000
408617	NZ_CP034354	Chromosome	499001	599000	100000
408618	NZ_CP034354	Chromosome	599001	6e+05	1000
408619	NZ_CP034354	Chromosome	600001	610000	10000
408620	NZ_CP034354	Chromosome	610001	710000	100000
408621	NZ_CP034354	Chromosome	710001	720000	10000
408622	NZ_CP034354	Chromosome	720001	721000	1000
408623	NZ_CP034354	Chromosome	721001	722000	1000
408624	NZ_CP034354	Chromosome	722001	732000	10000
408625	NZ_CP034354	Chromosome	732001	742000	10000
408626	NZ_CP034354	Chromosome	742001	743000	1000
408627	NZ_CP034354	Chromosome	743001	843000	100000
408628	NZ_CP034354	Chromosome	843001	943000	100000
408629	NZ_CP034354	Chromosome	943001	1043000	100000
408630	NZ_CP034354	Chromosome	1043001	1143000	100000
408631	NZ_CP034354	Chromosome	1143001	1144000	1000
408632	NZ_CP034354	Chromosome	1144001	1145000	1000
408633	NZ_CP034354	Chromosome	1145001	1146000	1000
408634	NZ_CP034354	Chromosome	1146001	1156000	10000
408635	NZ_CP034354	Chromosome	1156001	1256000	100000
408636	NZ_CP034354	Chromosome	1256001	1356000	100000
408637	NZ_CP034354	Chromosome	1356001	1456000	100000
408638	NZ_CP034354	Chromosome	1456001	1466000	10000
408639	NZ_CP034354	Chromosome	1466001	1476000	10000
408640	NZ_CP034354	Chromosome	1476001	1576000	100000
408641	NZ_CP034354	Chromosome	1576001	1676000	100000
408642	NZ_CP034354	Chromosome	1676001	1677000	1000
408643	NZ_CP034354	Chromosome	1677001	1678000	1000
408644	NZ_CP034354	Chromosome	1678001	1778000	100000
408645	NZ_CP034354	Chromosome	1778001	1779000	1000
408646	NZ_CP034354	Chromosome	1779001	1879000	100000
408647	NZ_CP034354	Chromosome	1879001	1880000	1000
408648	NZ_CP034354	Chromosome	1880001	1881000	1000
408649	NZ_CP034354	Chromosome	1881001	1981000	100000
408650	NZ_CP034354	Chromosome	1981001	2081000	100000
408651	NZ_CP034354	Chromosome	2081001	2181000	100000
408652	NZ_CP034354	Chromosome	2181001	2182000	1000
408653	NZ_CP034354	Chromosome	2182001	2183000	1000
408654	NZ_CP034354	Chromosome	2183001	2184000	1000
408655	NZ_CP034354	Chromosome	2184001	2284000	100000
408656	NZ_CP034354	Chromosome	2284001	2285000	1000
408657	NZ_CP034354	Chromosome	2285001	2385000	100000
408658	NZ_CP034354	Chromosome	2385001	2386000	1000
408659	NZ_CP034354	Chromosome	2386001	2396000	10000
408660	NZ_CP034354	Chromosome	2396001	2496000	100000
408661	NZ_CP034354	Chromosome	2496001	2596000	100000
408662	NZ_CP034354	Chromosome	2596001	2597000	1000
408663	NZ_CP034354	Chromosome	2597001	2697000	100000
408664	NZ_CP034354	Chromosome	2697001	2797000	100000
408665	NZ_CP034354	Chromosome	2797001	2897000	100000
408666	NZ_CP034354	Chromosome	2897001	2997000	100000
408667	NZ_CP034354	Chromosome	2997001	3097000	100000
408668	NZ_CP034354	Chromosome	3097001	3197000	100000
408669	NZ_CP034354	Chromosome	3197001	3297000	100000
408670	NZ_CP034354	Chromosome	3297001	3298000	1000
408671	NZ_CP034354	Chromosome	3298001	3398000	100000
408672	NZ_CP034354	Chromosome	3398001	3408000	10000
408673	NZ_CP034354	Chromosome	3408001	3409000	1000
408674	NZ_CP034354	Chromosome	3409001	3410000	1000
408675	NZ_CP034354	Chromosome	3410001	3510000	100000
408676	NZ_CP034354	Chromosome	3510001	3511000	1000
408677	NZ_CP034354	Chromosome	3511001	3521000	10000
408678	NZ_CP034354	Chromosome	3521001	3531000	10000
408679	NZ_CP034354	Chromosome	3531001	3631000	100000
408680	NZ_CP034354	Chromosome	3631001	3641000	10000
408681	NZ_CP034354	Chromosome	3641001	3642000	1000
408682	NZ_CP034354	Chromosome	3642001	3652000	10000
408683	NZ_CP034354	Chromosome	3652001	3752000	100000
408684	NZ_CP034354	Chromosome	3752001	3852000	100000
408685	NZ_CP034354	Chromosome	3852001	3853000	1000
408686	NZ_CP034354	Chromosome	3853001	3863000	10000
408687	NZ_CP034354	Chromosome	3863001	3963000	100000
408688	NZ_CP034354	Chromosome	3963001	4063000	100000
408689	NZ_CP034354	Chromosome	4063001	4064000	1000
408690	NZ_CP034354	Chromosome	4064001	4065000	1000
408691	NZ_CP034354	Chromosome	4065001	4165000	100000
408692	NZ_CP034354	Chromosome	4165001	4166000	1000
408693	NZ_CP034354	Chromosome	4166001	4266000	100000
408694	NZ_CP034354	Chromosome	4266001	4267000	1000
408695	NZ_CP034354	Chromosome	4267001	4277000	10000
408696	NZ_CP034354	Chromosome	4277001	4377000	100000
408697	NZ_CP034354	Chromosome	4377001	4378000	1000
408698	NZ_CP034354	Chromosome	4378001	4388000	10000
408699	NZ_CP034354	Chromosome	4388001	4488000	100000
408700	NZ_CP034354	Chromosome	4488001	4498000	10000
408701	NZ_CP034354	Chromosome	4498001	4598000	100000
408702	NZ_CP034354	Chromosome	4598001	4608000	10000
408703	NZ_CP034354	Chromosome	4608001	4609000	1000
408704	NZ_CP034354	Chromosome	4609001	4619000	10000
408705	NZ_CP034354	Chromosome	4619001	4629000	10000
408706	NZ_CP034354	Chromosome	4629001	4729000	100000
408707	NZ_CP034354	Chromosome	4729001	4829000	100000
408708	NZ_CP034354	Chromosome	4829001	4830000	1000
408709	NZ_CP034354	Chromosome	4830001	4840000	10000
408710	NZ_CP034354	Chromosome	4840001	4940000	100000
408711	NZ_CP034354	Chromosome	4940001	4941000	1000
408712	NZ_CP034354	Chromosome	4941001	5041000	100000
408713	NZ_CP034354	Chromosome	5041001	5051000	10000
408714	NZ_CP034354	Chromosome	5051001	5061000	10000
408715	NZ_CP034354	Chromosome	5061001	5161000	100000
408716	NZ_CP034354	Chromosome	5161001	5162000	1000
408717	NZ_CP034354	Chromosome	5162001	5172000	10000
408718	NZ_CP034354	Chromosome	5172001	5272000	100000
408719	NZ_CP034354	Chromosome	5272001	5273000	1000
408720	NZ_CP034354	Chromosome	5273001	5283000	10000
408721	NZ_CP034354	Chromosome	5283001	5383000	100000
408722	NZ_CP034354	Chromosome	5383001	5384000	1000
408723	NZ_CP034354	Chromosome	5384001	5385000	1000
408724	NZ_CP034354	Chromosome	5385001	5485000	100000
408725	NZ_CP034354	Chromosome	5485001	5486000	1000
408726	NZ_CP034354	Chromosome	5486001	5487000	1000
408727	NZ_CP034354	Chromosome	5487001	5587000	100000
408728	NZ_CP034354	Chromosome	5587001	5597000	10000
408729	NZ_CP034354	Chromosome	5597001	5607000	10000
408730	NZ_CP034354	Chromosome	5607001	5707000	100000
408731	NZ_CP034354	Chromosome	5707001	5708000	1000
408732	NZ_CP034354	Chromosome	5708001	5709000	1000
408733	NZ_CP034354	Chromosome	5709001	5809000	100000
408734	NZ_CP034354	Chromosome	5809001	5819000	10000
408735	NZ_CP034354	Chromosome	5819001	5919000	100000
408736	NZ_CP034354	Chromosome	5919001	5920000	1000
408737	NZ_CP034354	Chromosome	5920001	6020000	100000
408738	NZ_CP034354	Chromosome	6020001	6120000	100000
408739	NZ_CP034354	Chromosome	6120001	6121000	1000
408740	NZ_CP034354	Chromosome	6121001	6122000	1000
408741	NZ_CP034354	Chromosome	6122001	6132000	10000
408742	NZ_CP034354	Chromosome	6132001	6232000	100000
408743	NZ_CP034354	Chromosome	6232001	6242000	10000
408744	NZ_CP034354	Chromosome	6242001	6252000	10000
408745	NZ_CP034354	Chromosome	6252001	6352000	100000
408746	NZ_CP034354	Chromosome	6352001	6353000	1000
408747	NZ_CP034354	Chromosome	6353001	6453000	100000
408748	NZ_CP034354	Chromosome	6453001	6463000	10000
408749	NZ_CP034354	Chromosome	6463001	6563000	100000
408750	NZ_CP034354	Chromosome	6563001	6663000	100000
408751	NZ_CP034354	Chromosome	6663001	6763000	100000
408752	NZ_CP034354	Chromosome	6763001	6764000	1000
408753	NZ_CP034354	Chromosome	6764001	6765000	1000
408754	NZ_CP034354	Chromosome	6765001	6775000	10000
408755	NZ_CP034354	Chromosome	6775001	6875000	100000
408756	NZ_CP034354	Chromosome	6875001	6885000	10000
408757	NZ_CP034354	Chromosome	6885001	6985000	100000
408758	NZ_CP034354	Chromosome	6985001	6995000	10000
408759	NZ_CP034354	Chromosome	6995001	7005000	10000
408760	NZ_CP034354	Chromosome	7005001	7006000	1000
408761	NZ_CP034354	Chromosome	7006001	7007000	1000
408762	NZ_CP034354	Chromosome	7007001	7008000	1000
408763	NZ_CP034354	Chromosome	7008001	7018000	10000
408764	NZ_CP034354	Chromosome	7018001	7028000	10000
408765	NZ_CP034354	Chromosome	7028001	7029000	1000
408766	NZ_CP034354	Chromosome	7029001	7030000	1000
408767	NZ_CP034354	Chromosome	7030001	7031000	1000
408768	NZ_CP034354	Chromosome	7031001	7041000	10000
408769	NZ_CP034354	Chromosome	7041001	7042000	1000
408770	NZ_CP034354	Chromosome	7042001	7043000	1000
408771	NZ_CP034354	Chromosome	7043001	7044000	1000
408772	NZ_CP034354	Chromosome	7044001	7045000	1000
408773	NZ_CP034354	Chromosome	7045001	7046000	1000
408774	NZ_CP034354	Chromosome	7046001	7047000	1000
408775	NZ_CP034355	Plasmid	1	10000	10000
408776	NZ_CP034355	Plasmid	10001	110000	100000
408777	NZ_CP034355	Plasmid	110001	120000	10000
408778	NZ_CP034355	Plasmid	120001	121000	1000
408779	NZ_CP034355	Plasmid	121001	122000	1000
408780	NZ_CP034355	Plasmid	122001	123000	1000
408781	NZ_CP034355	Plasmid	123001	124000	1000
408782	NZ_CP034355	Plasmid	124001	125000	1000
408783	NZ_CP034355	Plasmid	125001	126000	1000
408784	NZ_CP034355	Plasmid	126001	127000	1000
408785	NZ_CP034355	Plasmid	127001	128000	1000
408786	NZ_CP034355	Plasmid	128001	129000	1000
408787	NZ_CP034355	Plasmid	129001	130000	1000
408788	NZ_CP034367	Chromosome	1	1000	1000
408789	NZ_CP034367	Chromosome	1001	101000	100000
408790	NZ_CP034367	Chromosome	101001	102000	1000
408791	NZ_CP034367	Chromosome	102001	103000	1000
408792	NZ_CP034367	Chromosome	103001	113000	10000
408793	NZ_CP034367	Chromosome	113001	213000	100000
408794	NZ_CP034367	Chromosome	213001	223000	10000
408795	NZ_CP034367	Chromosome	223001	233000	10000
408796	NZ_CP034367	Chromosome	233001	234000	1000
408797	NZ_CP034367	Chromosome	234001	235000	1000
408798	NZ_CP034367	Chromosome	235001	236000	1000
408799	NZ_CP034367	Chromosome	236001	237000	1000
408800	NZ_CP034367	Chromosome	237001	337000	100000
408801	NZ_CP034367	Chromosome	337001	338000	1000
408802	NZ_CP034367	Chromosome	338001	348000	10000
408803	NZ_CP034367	Chromosome	348001	448000	100000
408804	NZ_CP034367	Chromosome	448001	458000	10000
408805	NZ_CP034367	Chromosome	458001	468000	10000
408806	NZ_CP034367	Chromosome	468001	478000	10000
408807	NZ_CP034367	Chromosome	478001	479000	1000
408808	NZ_CP034367	Chromosome	479001	480000	1000
408809	NZ_CP034367	Chromosome	480001	580000	100000
408810	NZ_CP034367	Chromosome	580001	590000	10000
408811	NZ_CP034367	Chromosome	590001	690000	100000
408812	NZ_CP034367	Chromosome	690001	7e+05	10000
408813	NZ_CP034367	Chromosome	700001	8e+05	100000
408814	NZ_CP034367	Chromosome	800001	9e+05	100000
408815	NZ_CP034367	Chromosome	900001	1e+06	100000
408816	NZ_CP034367	Chromosome	1000001	1001000	1000
408817	NZ_CP034367	Chromosome	1001001	1101000	100000
408818	NZ_CP034367	Chromosome	1101001	1201000	100000
408819	NZ_CP034367	Chromosome	1201001	1211000	10000
408820	NZ_CP034367	Chromosome	1211001	1221000	10000
408821	NZ_CP034367	Chromosome	1221001	1321000	100000
408822	NZ_CP034367	Chromosome	1321001	1421000	100000
408823	NZ_CP034367	Chromosome	1421001	1431000	10000
408824	NZ_CP034367	Chromosome	1431001	1432000	1000
408825	NZ_CP034367	Chromosome	1432001	1433000	1000
408826	NZ_CP034367	Chromosome	1433001	1434000	1000
408827	NZ_CP034367	Chromosome	1434001	1435000	1000
408828	NZ_CP034367	Chromosome	1435001	1436000	1000
408829	NZ_CP034367	Chromosome	1436001	1437000	1000
408830	NZ_CP034367	Chromosome	1437001	1438000	1000
408831	NZ_CP034367	Chromosome	1438001	1439000	1000
408832	NZ_CP034367	Chromosome	1439001	1539000	100000
408833	NZ_CP034367	Chromosome	1539001	1549000	10000
408834	NZ_CP034367	Chromosome	1549001	1649000	100000
408835	NZ_CP034367	Chromosome	1649001	1749000	100000
408836	NZ_CP034367	Chromosome	1749001	1750000	1000
408837	NZ_CP034367	Chromosome	1750001	1751000	1000
408838	NZ_CP034367	Chromosome	1751001	1752000	1000
408839	NZ_CP034367	Chromosome	1752001	1762000	10000
408840	NZ_CP034367	Chromosome	1762001	1763000	1000
408841	NZ_CP034367	Chromosome	1763001	1773000	10000
408842	NZ_CP034367	Chromosome	1773001	1774000	1000
408843	NZ_CP034367	Chromosome	1774001	1775000	1000
408844	NZ_CP034367	Chromosome	1775001	1776000	1000
408845	NZ_CP034367	Chromosome	1776001	1786000	10000
408846	NZ_CP034367	Chromosome	1786001	1796000	10000
408847	NZ_CP034367	Chromosome	1796001	1896000	100000
408848	NZ_CP034367	Chromosome	1896001	1996000	100000
408849	NZ_CP034367	Chromosome	1996001	1997000	1000
408850	NZ_CP034367	Chromosome	1997001	2007000	10000
408851	NZ_CP034367	Chromosome	2007001	2008000	1000
408852	NZ_CP034367	Chromosome	2008001	2108000	100000
408853	NZ_CP034367	Chromosome	2108001	2109000	1000
408854	NZ_CP034367	Chromosome	2109001	2209000	100000
408855	NZ_CP034367	Chromosome	2209001	2219000	10000
408856	NZ_CP034367	Chromosome	2219001	2220000	1000
408857	NZ_CP034367	Chromosome	2220001	2320000	100000
408858	NZ_CP034367	Chromosome	2320001	2420000	100000
408859	NZ_CP034367	Chromosome	2420001	2421000	1000
408860	NZ_CP034367	Chromosome	2421001	2422000	1000
408861	NZ_CP034367	Chromosome	2422001	2432000	10000
408862	NZ_CP034367	Chromosome	2432001	2532000	100000
408863	NZ_CP034367	Chromosome	2532001	2632000	100000
408864	NZ_CP034367	Chromosome	2632001	2642000	10000
408865	NZ_CP034367	Chromosome	2642001	2742000	100000
408866	NZ_CP034367	Chromosome	2742001	2752000	10000
408867	NZ_CP034367	Chromosome	2752001	2762000	10000
408868	NZ_CP034367	Chromosome	2762001	2772000	10000
408869	NZ_CP034367	Chromosome	2772001	2773000	1000
408870	NZ_CP034367	Chromosome	2773001	2774000	1000
408871	NZ_CP034367	Chromosome	2774001	2784000	10000
408872	NZ_CP034367	Chromosome	2784001	2785000	1000
408873	NZ_CP034367	Chromosome	2785001	2795000	10000
408874	NZ_CP034367	Chromosome	2795001	2895000	100000
408875	NZ_CP034367	Chromosome	2895001	2905000	10000
408876	NZ_CP034367	Chromosome	2905001	2915000	10000
408877	NZ_CP034367	Chromosome	2915001	2916000	1000
408878	NZ_CP034367	Chromosome	2916001	3016000	100000
408879	NZ_CP034367	Chromosome	3016001	3017000	1000
408880	NZ_CP034367	Chromosome	3017001	3018000	1000
408881	NZ_CP034367	Chromosome	3018001	3118000	100000
408882	NZ_CP034367	Chromosome	3118001	3218000	100000
408883	NZ_CP034367	Chromosome	3218001	3318000	100000
408884	NZ_CP034367	Chromosome	3318001	3328000	10000
408885	NZ_CP034367	Chromosome	3328001	3329000	1000
408886	NZ_CP034367	Chromosome	3329001	3339000	10000
408887	NZ_CP034367	Chromosome	3339001	3439000	100000
408888	NZ_CP034367	Chromosome	3439001	3449000	10000
408889	NZ_CP034367	Chromosome	3449001	3459000	10000
408890	NZ_CP034367	Chromosome	3459001	3460000	1000
408891	NZ_CP034367	Chromosome	3460001	3560000	100000
408892	NZ_CP034367	Chromosome	3560001	3561000	1000
408893	NZ_CP034367	Chromosome	3561001	3562000	1000
408894	NZ_CP034367	Chromosome	3562001	3572000	10000
408895	NZ_CP034367	Chromosome	3572001	3573000	1000
408896	NZ_CP034367	Chromosome	3573001	3583000	10000
408897	NZ_CP034367	Chromosome	3583001	3593000	10000
408898	NZ_CP034367	Chromosome	3593001	3603000	10000
408899	NZ_CP034367	Chromosome	3603001	3604000	1000
408900	NZ_CP034367	Chromosome	3604001	3614000	10000
408901	NZ_CP034367	Chromosome	3614001	3624000	10000
408902	NZ_CP034367	Chromosome	3624001	3625000	1000
408903	NZ_CP034367	Chromosome	3625001	3635000	10000
408904	NZ_CP034367	Chromosome	3635001	3636000	1000
408905	NZ_CP034367	Chromosome	3636001	3736000	100000
408906	NZ_CP034367	Chromosome	3736001	3737000	1000
408907	NZ_CP034367	Chromosome	3737001	3837000	100000
408908	NZ_CP034367	Chromosome	3837001	3937000	100000
408909	NZ_CP034367	Chromosome	3937001	3947000	10000
408910	NZ_CP034367	Chromosome	3947001	3948000	1000
408911	NZ_CP034367	Chromosome	3948001	3958000	10000
408912	NZ_CP034367	Chromosome	3958001	3968000	10000
408913	NZ_CP034367	Chromosome	3968001	3978000	10000
408914	NZ_CP034367	Chromosome	3978001	3979000	1000
408915	NZ_CP034367	Chromosome	3979001	4079000	100000
408916	NZ_CP034367	Chromosome	4079001	4089000	10000
408917	NZ_CP034367	Chromosome	4089001	4090000	1000
408918	NZ_CP034367	Chromosome	4090001	4100000	10000
408919	NZ_CP034367	Chromosome	4100001	4110000	10000
408920	NZ_CP034367	Chromosome	4110001	4111000	1000
408921	NZ_CP034367	Chromosome	4111001	4211000	100000
408922	NZ_CP034367	Chromosome	4211001	4311000	100000
408923	NZ_CP034367	Chromosome	4311001	4312000	1000
408924	NZ_CP034367	Chromosome	4312001	4412000	100000
408925	NZ_CP034367	Chromosome	4412001	4422000	10000
408926	NZ_CP034367	Chromosome	4422001	4432000	10000
408927	NZ_CP034367	Chromosome	4432001	4442000	10000
408928	NZ_CP034367	Chromosome	4442001	4443000	1000
408929	NZ_CP034367	Chromosome	4443001	4444000	1000
408930	NZ_CP034367	Chromosome	4444001	4445000	1000
408931	NZ_CP034367	Chromosome	4445001	4446000	1000
408932	NZ_CP034369	Chromosome	1	1e+05	100000
408933	NZ_CP034369	Chromosome	100001	110000	10000
408934	NZ_CP034369	Chromosome	110001	120000	10000
408935	NZ_CP034369	Chromosome	120001	130000	10000
408936	NZ_CP034369	Chromosome	130001	131000	1000
408937	NZ_CP034369	Chromosome	131001	132000	1000
408938	NZ_CP034369	Chromosome	132001	133000	1000
408939	NZ_CP034369	Chromosome	133001	134000	1000
408940	NZ_CP034369	Chromosome	134001	234000	100000
408941	NZ_CP034369	Chromosome	234001	235000	1000
408942	NZ_CP034369	Chromosome	235001	335000	100000
408943	NZ_CP034369	Chromosome	335001	435000	100000
408944	NZ_CP034369	Chromosome	435001	436000	1000
408945	NZ_CP034369	Chromosome	436001	446000	10000
408946	NZ_CP034369	Chromosome	446001	456000	10000
408947	NZ_CP034369	Chromosome	456001	556000	100000
408948	NZ_CP034369	Chromosome	556001	557000	1000
408949	NZ_CP034369	Chromosome	557001	567000	10000
408950	NZ_CP034369	Chromosome	567001	667000	100000
408951	NZ_CP034369	Chromosome	667001	668000	1000
408952	NZ_CP034369	Chromosome	668001	768000	100000
408953	NZ_CP034369	Chromosome	768001	769000	1000
408954	NZ_CP034369	Chromosome	769001	779000	10000
408955	NZ_CP034369	Chromosome	779001	879000	100000
408956	NZ_CP034369	Chromosome	879001	880000	1000
408957	NZ_CP034369	Chromosome	880001	890000	10000
408958	NZ_CP034369	Chromosome	890001	891000	1000
408959	NZ_CP034369	Chromosome	891001	892000	1000
408960	NZ_CP034369	Chromosome	892001	902000	10000
408961	NZ_CP034369	Chromosome	902001	1002000	100000
408962	NZ_CP034369	Chromosome	1002001	1012000	10000
408963	NZ_CP034369	Chromosome	1012001	1112000	100000
408964	NZ_CP034369	Chromosome	1112001	1122000	10000
408965	NZ_CP034369	Chromosome	1122001	1123000	1000
408966	NZ_CP034369	Chromosome	1123001	1124000	1000
408967	NZ_CP034369	Chromosome	1124001	1134000	10000
408968	NZ_CP034369	Chromosome	1134001	1234000	100000
408969	NZ_CP034369	Chromosome	1234001	1235000	1000
408970	NZ_CP034369	Chromosome	1235001	1335000	100000
408971	NZ_CP034369	Chromosome	1335001	1336000	1000
408972	NZ_CP034369	Chromosome	1336001	1436000	100000
408973	NZ_CP034369	Chromosome	1436001	1536000	100000
408974	NZ_CP034369	Chromosome	1536001	1537000	1000
408975	NZ_CP034369	Chromosome	1537001	1538000	1000
408976	NZ_CP034369	Chromosome	1538001	1548000	10000
408977	NZ_CP034369	Chromosome	1548001	1549000	1000
408978	NZ_CP034369	Chromosome	1549001	1649000	100000
408979	NZ_CP034369	Chromosome	1649001	1650000	1000
408980	NZ_CP034369	Chromosome	1650001	1750000	100000
408981	NZ_CP034369	Chromosome	1750001	1751000	1000
408982	NZ_CP034369	Chromosome	1751001	1761000	10000
408983	NZ_CP034369	Chromosome	1761001	1762000	1000
408984	NZ_CP034369	Chromosome	1762001	1772000	10000
408985	NZ_CP034369	Chromosome	1772001	1773000	1000
408986	NZ_CP034369	Chromosome	1773001	1774000	1000
408987	NZ_CP034369	Chromosome	1774001	1775000	1000
408988	NZ_CP034369	Chromosome	1775001	1776000	1000
408989	NZ_CP034369	Chromosome	1776001	1876000	100000
408990	NZ_CP034369	Chromosome	1876001	1877000	1000
408991	NZ_CP034369	Chromosome	1877001	1887000	10000
408992	NZ_CP034369	Chromosome	1887001	1888000	1000
408993	NZ_CP034369	Chromosome	1888001	1988000	100000
408994	NZ_CP034369	Chromosome	1988001	2088000	100000
408995	NZ_CP034369	Chromosome	2088001	2098000	10000
408996	NZ_CP034369	Chromosome	2098001	2108000	10000
408997	NZ_CP034369	Chromosome	2108001	2118000	10000
408998	NZ_CP034369	Chromosome	2118001	2128000	10000
408999	NZ_CP034369	Chromosome	2128001	2129000	1000
409000	NZ_CP034369	Chromosome	2129001	2130000	1000
409001	NZ_CP034369	Chromosome	2130001	2230000	100000
409002	NZ_CP034369	Chromosome	2230001	2330000	100000
409003	NZ_CP034369	Chromosome	2330001	2331000	1000
409004	NZ_CP034369	Chromosome	2331001	2431000	100000
409005	NZ_CP034369	Chromosome	2431001	2432000	1000
409006	NZ_CP034369	Chromosome	2432001	2532000	100000
409007	NZ_CP034369	Chromosome	2532001	2542000	10000
409008	NZ_CP034369	Chromosome	2542001	2552000	10000
409009	NZ_CP034369	Chromosome	2552001	2553000	1000
409010	NZ_CP034369	Chromosome	2553001	2563000	10000
409011	NZ_CP034369	Chromosome	2563001	2564000	1000
409012	NZ_CP034369	Chromosome	2564001	2574000	10000
409013	NZ_CP034369	Chromosome	2574001	2584000	10000
409014	NZ_CP034369	Chromosome	2584001	2684000	100000
409015	NZ_CP034369	Chromosome	2684001	2694000	10000
409016	NZ_CP034369	Chromosome	2694001	2794000	100000
409017	NZ_CP034369	Chromosome	2794001	2795000	1000
409018	NZ_CP034369	Chromosome	2795001	2796000	1000
409019	NZ_CP034369	Chromosome	2796001	2797000	1000
409020	NZ_CP034369	Chromosome	2797001	2798000	1000
409021	NZ_CP034369	Chromosome	2798001	2808000	10000
409022	NZ_CP034369	Chromosome	2808001	2908000	100000
409023	NZ_CP034369	Chromosome	2908001	3008000	100000
409024	NZ_CP034369	Chromosome	3008001	3018000	10000
409025	NZ_CP034369	Chromosome	3018001	3019000	1000
409026	NZ_CP034369	Chromosome	3019001	3119000	100000
409027	NZ_CP034369	Chromosome	3119001	3120000	1000
409028	NZ_CP034369	Chromosome	3120001	3130000	10000
409029	NZ_CP034369	Chromosome	3130001	3140000	10000
409030	NZ_CP034369	Chromosome	3140001	3141000	1000
409031	NZ_CP034369	Chromosome	3141001	3142000	1000
409032	NZ_CP034369	Chromosome	3142001	3242000	100000
409033	NZ_CP034369	Chromosome	3242001	3342000	100000
409034	NZ_CP034369	Chromosome	3342001	3352000	10000
409035	NZ_CP034369	Chromosome	3352001	3452000	100000
409036	NZ_CP034369	Chromosome	3452001	3453000	1000
409037	NZ_CP034369	Chromosome	3453001	3553000	100000
409038	NZ_CP034369	Chromosome	3553001	3653000	100000
409039	NZ_CP034369	Chromosome	3653001	3663000	10000
409040	NZ_CP034369	Chromosome	3663001	3763000	100000
409041	NZ_CP034369	Chromosome	3763001	3863000	100000
409042	NZ_CP034369	Chromosome	3863001	3963000	100000
409043	NZ_CP034369	Chromosome	3963001	3973000	10000
409044	NZ_CP034369	Chromosome	3973001	3974000	1000
409045	NZ_CP034369	Chromosome	3974001	4074000	100000
409046	NZ_CP034369	Chromosome	4074001	4174000	100000
409047	NZ_CP034369	Chromosome	4174001	4175000	1000
409048	NZ_CP034369	Chromosome	4175001	4185000	10000
409049	NZ_CP034369	Chromosome	4185001	4186000	1000
409050	NZ_CP034369	Chromosome	4186001	4286000	100000
409051	NZ_CP034369	Chromosome	4286001	4296000	10000
409052	NZ_CP034369	Chromosome	4296001	4396000	100000
409053	NZ_CP034369	Chromosome	4396001	4397000	1000
409054	NZ_CP034369	Chromosome	4397001	4497000	100000
409055	NZ_CP034369	Chromosome	4497001	4597000	100000
409056	NZ_CP034369	Chromosome	4597001	4607000	10000
409057	NZ_CP034369	Chromosome	4607001	4707000	100000
409058	NZ_CP034369	Chromosome	4707001	4717000	10000
409059	NZ_CP034369	Chromosome	4717001	4817000	100000
409060	NZ_CP034369	Chromosome	4817001	4827000	10000
409061	NZ_CP034369	Chromosome	4827001	4828000	1000
409062	NZ_CP034369	Chromosome	4828001	4829000	1000
409063	NZ_CP034369	Chromosome	4829001	4839000	10000
409064	NZ_CP034369	Chromosome	4839001	4840000	1000
409065	NZ_CP034369	Chromosome	4840001	4841000	1000
409066	NZ_CP034369	Chromosome	4841001	4842000	1000
409067	NZ_CP034369	Chromosome	4842001	4942000	100000
409068	NZ_CP034369	Chromosome	4942001	4943000	1000
409069	NZ_CP034369	Chromosome	4943001	5043000	100000
409070	NZ_CP034369	Chromosome	5043001	5053000	10000
409071	NZ_CP034369	Chromosome	5053001	5063000	10000
409072	NZ_CP034369	Chromosome	5063001	5073000	10000
409073	NZ_CP034369	Chromosome	5073001	5173000	100000
409074	NZ_CP034369	Chromosome	5173001	5273000	100000
409075	NZ_CP034369	Chromosome	5273001	5274000	1000
409076	NZ_CP034369	Chromosome	5274001	5284000	10000
409077	NZ_CP034369	Chromosome	5284001	5285000	1000
409078	NZ_CP034369	Chromosome	5285001	5286000	1000
409079	NZ_CP034369	Chromosome	5286001	5287000	1000
409080	NZ_CP034369	Chromosome	5287001	5387000	100000
409081	NZ_CP034369	Chromosome	5387001	5388000	1000
409082	NZ_CP034369	Chromosome	5388001	5398000	10000
409083	NZ_CP034369	Chromosome	5398001	5408000	10000
409084	NZ_CP034369	Chromosome	5408001	5508000	100000
409085	NZ_CP034369	Chromosome	5508001	5608000	100000
409086	NZ_CP034369	Chromosome	5608001	5609000	1000
409087	NZ_CP034369	Chromosome	5609001	5610000	1000
409088	NZ_CP034369	Chromosome	5610001	5710000	100000
409089	NZ_CP034369	Chromosome	5710001	5720000	10000
409090	NZ_CP034369	Chromosome	5720001	5721000	1000
409091	NZ_CP034369	Chromosome	5721001	5731000	10000
409092	NZ_CP034369	Chromosome	5731001	5741000	10000
409093	NZ_CP034369	Chromosome	5741001	5751000	10000
409094	NZ_CP034369	Chromosome	5751001	5761000	10000
409095	NZ_CP034369	Chromosome	5761001	5762000	1000
409096	NZ_CP034369	Chromosome	5762001	5862000	100000
409097	NZ_CP034369	Chromosome	5862001	5872000	10000
409098	NZ_CP034369	Chromosome	5872001	5882000	10000
409099	NZ_CP034369	Chromosome	5882001	5883000	1000
409100	NZ_CP034369	Chromosome	5883001	5884000	1000
409101	NZ_CP034369	Chromosome	5884001	5894000	10000
409102	NZ_CP034369	Chromosome	5894001	5994000	100000
409103	NZ_CP034369	Chromosome	5994001	6004000	10000
409104	NZ_CP034369	Chromosome	6004001	6014000	10000
409105	NZ_CP034369	Chromosome	6014001	6114000	100000
409106	NZ_CP034369	Chromosome	6114001	6214000	100000
409107	NZ_CP034369	Chromosome	6214001	6224000	10000
409108	NZ_CP034369	Chromosome	6224001	6234000	10000
409109	NZ_CP034369	Chromosome	6234001	6235000	1000
409110	NZ_CP034369	Chromosome	6235001	6245000	10000
409111	NZ_CP034369	Chromosome	6245001	6246000	1000
409112	NZ_CP034369	Chromosome	6246001	6346000	100000
409113	NZ_CP034369	Chromosome	6346001	6356000	10000
409114	NZ_CP034369	Chromosome	6356001	6357000	1000
409115	NZ_CP034369	Chromosome	6357001	6358000	1000
409116	NZ_CP034369	Chromosome	6358001	6368000	10000
409117	NZ_CP034369	Chromosome	6368001	6369000	1000
409118	NZ_CP034369	Chromosome	6369001	6469000	100000
409119	NZ_CP034369	Chromosome	6469001	6569000	100000
409120	NZ_CP034369	Chromosome	6569001	6570000	1000
409121	NZ_CP034369	Chromosome	6570001	6670000	100000
409122	NZ_CP034369	Chromosome	6670001	6671000	1000
409123	NZ_CP034369	Chromosome	6671001	6681000	10000
409124	NZ_CP034369	Chromosome	6681001	6781000	100000
409125	NZ_CP034369	Chromosome	6781001	6782000	1000
409126	NZ_CP034369	Chromosome	6782001	6783000	1000
409127	NZ_CP034369	Chromosome	6783001	6784000	1000
409128	NZ_CP034369	Chromosome	6784001	6794000	10000
409129	NZ_CP034369	Chromosome	6794001	6894000	100000
409130	NZ_CP034369	Chromosome	6894001	6895000	1000
409131	NZ_CP034369	Chromosome	6895001	6896000	1000
409132	NZ_CP034369	Chromosome	6896001	6897000	1000
409133	NZ_CP034369	Chromosome	6897001	6898000	1000
409134	NZ_CP034369	Chromosome	6898001	6899000	1000
409135	NZ_CP034369	Chromosome	6899001	6900000	1000
409136	NZ_CP034369	Chromosome	6900001	6910000	10000
409137	NZ_CP034369	Chromosome	6910001	6911000	1000
409138	NZ_CP034369	Chromosome	6911001	6921000	10000
409139	NZ_CP034369	Chromosome	6921001	6922000	1000
409140	NZ_CP034369	Chromosome	6922001	6932000	10000
409141	NZ_CP034369	Chromosome	6932001	6933000	1000
409142	NZ_CP034369	Chromosome	6933001	6934000	1000
409143	NZ_CP034369	Chromosome	6934001	6935000	1000
409144	NZ_CP034369	Chromosome	6935001	6936000	1000
409145	NZ_CP034369	Chromosome	6936001	6937000	1000
409146	NZ_CP034439	Chromosome	1	1000	1000
409147	NZ_CP034439	Chromosome	1001	2000	1000
409148	NZ_CP034439	Chromosome	2001	3000	1000
409149	NZ_CP034439	Chromosome	3001	4000	1000
409150	NZ_CP034439	Chromosome	4001	5000	1000
409151	NZ_CP034439	Chromosome	5001	6000	1000
409152	NZ_CP034439	Chromosome	6001	7000	1000
409153	NZ_CP034439	Chromosome	7001	107000	100000
409154	NZ_CP034439	Chromosome	107001	108000	1000
409155	NZ_CP034439	Chromosome	108001	109000	1000
409156	NZ_CP034439	Chromosome	109001	209000	100000
409157	NZ_CP034439	Chromosome	209001	309000	100000
409158	NZ_CP034439	Chromosome	309001	409000	100000
409159	NZ_CP034439	Chromosome	409001	419000	10000
409160	NZ_CP034439	Chromosome	419001	519000	100000
409161	NZ_CP034439	Chromosome	519001	529000	10000
409162	NZ_CP034439	Chromosome	529001	539000	10000
409163	NZ_CP034439	Chromosome	539001	549000	10000
409164	NZ_CP034439	Chromosome	549001	559000	10000
409165	NZ_CP034439	Chromosome	559001	659000	100000
409166	NZ_CP034439	Chromosome	659001	669000	10000
409167	NZ_CP034439	Chromosome	669001	679000	10000
409168	NZ_CP034439	Chromosome	679001	689000	10000
409169	NZ_CP034439	Chromosome	689001	690000	1000
409170	NZ_CP034439	Chromosome	690001	7e+05	10000
409171	NZ_CP034439	Chromosome	700001	701000	1000
409172	NZ_CP034439	Chromosome	701001	801000	100000
409173	NZ_CP034439	Chromosome	801001	802000	1000
409174	NZ_CP034439	Chromosome	802001	803000	1000
409175	NZ_CP034439	Chromosome	803001	804000	1000
409176	NZ_CP034439	Chromosome	804001	814000	10000
409177	NZ_CP034439	Chromosome	814001	914000	100000
409178	NZ_CP034439	Chromosome	914001	915000	1000
409179	NZ_CP034439	Chromosome	915001	916000	1000
409180	NZ_CP034439	Chromosome	916001	1016000	100000
409181	NZ_CP034439	Chromosome	1016001	1116000	100000
409182	NZ_CP034439	Chromosome	1116001	1117000	1000
409183	NZ_CP034439	Chromosome	1117001	1118000	1000
409184	NZ_CP034439	Chromosome	1118001	1218000	100000
409185	NZ_CP034439	Chromosome	1218001	1219000	1000
409186	NZ_CP034439	Chromosome	1219001	1319000	100000
409187	NZ_CP034439	Chromosome	1319001	1329000	10000
409188	NZ_CP034439	Chromosome	1329001	1339000	10000
409189	NZ_CP034439	Chromosome	1339001	1340000	1000
409190	NZ_CP034439	Chromosome	1340001	1341000	1000
409191	NZ_CP034439	Chromosome	1341001	1342000	1000
409192	NZ_CP034439	Chromosome	1342001	1343000	1000
409193	NZ_CP034439	Chromosome	1343001	1353000	10000
409194	NZ_CP034439	Chromosome	1353001	1453000	100000
409195	NZ_CP034439	Chromosome	1453001	1454000	1000
409196	NZ_CP034439	Chromosome	1454001	1554000	100000
409197	NZ_CP034439	Chromosome	1554001	1654000	100000
409198	NZ_CP034439	Chromosome	1654001	1655000	1000
409199	NZ_CP034439	Chromosome	1655001	1755000	100000
409200	NZ_CP034439	Chromosome	1755001	1855000	100000
409201	NZ_CP034439	Chromosome	1855001	1865000	10000
409202	NZ_CP034439	Chromosome	1865001	1965000	100000
409203	NZ_CP034439	Chromosome	1965001	2065000	100000
409204	NZ_CP034439	Chromosome	2065001	2075000	10000
409205	NZ_CP034439	Chromosome	2075001	2175000	100000
409206	NZ_CP034439	Chromosome	2175001	2275000	100000
409207	NZ_CP034439	Chromosome	2275001	2285000	10000
409208	NZ_CP034439	Chromosome	2285001	2295000	10000
409209	NZ_CP034439	Chromosome	2295001	2395000	100000
409210	NZ_CP034439	Chromosome	2395001	2396000	1000
409211	NZ_CP034439	Chromosome	2396001	2397000	1000
409212	NZ_CP034439	Chromosome	2397001	2398000	1000
409213	NZ_CP034439	Chromosome	2398001	2408000	10000
409214	NZ_CP034439	Chromosome	2408001	2508000	100000
409215	NZ_CP034439	Chromosome	2508001	2509000	1000
409216	NZ_CP034439	Chromosome	2509001	2519000	10000
409217	NZ_CP034439	Chromosome	2519001	2520000	1000
409218	NZ_CP034439	Chromosome	2520001	2530000	10000
409219	NZ_CP034439	Chromosome	2530001	2531000	1000
409220	NZ_CP034439	Chromosome	2531001	2532000	1000
409221	NZ_CP034439	Chromosome	2532001	2632000	100000
409222	NZ_CP034439	Chromosome	2632001	2732000	100000
409223	NZ_CP034439	Chromosome	2732001	2742000	10000
409224	NZ_CP034439	Chromosome	2742001	2842000	100000
409225	NZ_CP034439	Chromosome	2842001	2843000	1000
409226	NZ_CP034439	Chromosome	2843001	2943000	100000
409227	NZ_CP034439	Chromosome	2943001	3043000	100000
409228	NZ_CP034439	Chromosome	3043001	3143000	100000
409229	NZ_CP034439	Chromosome	3143001	3243000	100000
409230	NZ_CP034439	Chromosome	3243001	3253000	10000
409231	NZ_CP034439	Chromosome	3253001	3254000	1000
409232	NZ_CP034439	Chromosome	3254001	3264000	10000
409233	NZ_CP034439	Chromosome	3264001	3265000	1000
409234	NZ_CP034439	Chromosome	3265001	3266000	1000
409235	NZ_CP034439	Chromosome	3266001	3267000	1000
409236	NZ_CP034439	Chromosome	3267001	3367000	100000
409237	NZ_CP034439	Chromosome	3367001	3368000	1000
409238	NZ_CP034439	Chromosome	3368001	3468000	100000
409239	NZ_CP034439	Chromosome	3468001	3469000	1000
409240	NZ_CP034439	Chromosome	3469001	3569000	100000
409241	NZ_CP034439	Chromosome	3569001	3579000	10000
409242	NZ_CP034439	Chromosome	3579001	3580000	1000
409243	NZ_CP034439	Chromosome	3580001	3581000	1000
409244	NZ_CP034439	Chromosome	3581001	3591000	10000
409245	NZ_CP034439	Chromosome	3591001	3601000	10000
409246	NZ_CP034439	Chromosome	3601001	3602000	1000
409247	NZ_CP034439	Chromosome	3602001	3603000	1000
409248	NZ_CP034439	Chromosome	3603001	3613000	10000
409249	NZ_CP034439	Chromosome	3613001	3623000	10000
409250	NZ_CP034439	Chromosome	3623001	3633000	10000
409251	NZ_CP034439	Chromosome	3633001	3634000	1000
409252	NZ_CP034439	Chromosome	3634001	3635000	1000
409253	NZ_CP034439	Chromosome	3635001	3636000	1000
409254	NZ_CP034439	Chromosome	3636001	3637000	1000
409255	NZ_CP034439	Chromosome	3637001	3647000	10000
409256	NZ_CP034439	Chromosome	3647001	3657000	10000
409257	NZ_CP034439	Chromosome	3657001	3658000	1000
409258	NZ_CP034439	Chromosome	3658001	3668000	10000
409259	NZ_CP034439	Chromosome	3668001	3669000	1000
409260	NZ_CP034439	Chromosome	3669001	3670000	1000
409261	NZ_CP034439	Chromosome	3670001	3671000	1000
409262	NZ_CP034439	Chromosome	3671001	3672000	1000
409263	NZ_CP034439	Chromosome	3672001	3673000	1000
409264	NZ_CP034440	Chromosome	1	1000	1000
409265	NZ_CP034440	Chromosome	1001	11000	10000
409266	NZ_CP034440	Chromosome	11001	111000	100000
409267	NZ_CP034440	Chromosome	111001	112000	1000
409268	NZ_CP034440	Chromosome	112001	113000	1000
409269	NZ_CP034440	Chromosome	113001	114000	1000
409270	NZ_CP034440	Chromosome	114001	214000	100000
409271	NZ_CP034440	Chromosome	214001	314000	100000
409272	NZ_CP034440	Chromosome	314001	315000	1000
409273	NZ_CP034440	Chromosome	315001	415000	100000
409274	NZ_CP034440	Chromosome	415001	416000	1000
409275	NZ_CP034440	Chromosome	416001	516000	100000
409276	NZ_CP034440	Chromosome	516001	526000	10000
409277	NZ_CP034440	Chromosome	526001	527000	1000
409278	NZ_CP034440	Chromosome	527001	627000	100000
409279	NZ_CP034440	Chromosome	627001	727000	100000
409280	NZ_CP034440	Chromosome	727001	737000	10000
409281	NZ_CP034440	Chromosome	737001	837000	100000
409282	NZ_CP034425	Chromosome	1	1e+05	100000
409283	NZ_CP034425	Chromosome	100001	110000	10000
409284	NZ_CP034425	Chromosome	110001	210000	100000
409285	NZ_CP034425	Chromosome	210001	211000	1000
409286	NZ_CP034425	Chromosome	211001	221000	10000
409287	NZ_CP034425	Chromosome	221001	321000	100000
409288	NZ_CP034425	Chromosome	321001	421000	100000
409289	NZ_CP034425	Chromosome	421001	431000	10000
409290	NZ_CP034425	Chromosome	431001	531000	100000
409291	NZ_CP034425	Chromosome	531001	532000	1000
409292	NZ_CP034425	Chromosome	532001	542000	10000
409293	NZ_CP034425	Chromosome	542001	543000	1000
409294	NZ_CP034425	Chromosome	543001	643000	100000
409295	NZ_CP034425	Chromosome	643001	743000	100000
409296	NZ_CP034425	Chromosome	743001	744000	1000
409297	NZ_CP034425	Chromosome	744001	745000	1000
409298	NZ_CP034425	Chromosome	745001	845000	100000
409299	NZ_CP034425	Chromosome	845001	855000	10000
409300	NZ_CP034425	Chromosome	855001	955000	100000
409301	NZ_CP034425	Chromosome	955001	965000	10000
409302	NZ_CP034425	Chromosome	965001	1065000	100000
409303	NZ_CP034425	Chromosome	1065001	1165000	100000
409304	NZ_CP034425	Chromosome	1165001	1175000	10000
409305	NZ_CP034425	Chromosome	1175001	1275000	100000
409306	NZ_CP034425	Chromosome	1275001	1276000	1000
409307	NZ_CP034425	Chromosome	1276001	1286000	10000
409308	NZ_CP034425	Chromosome	1286001	1287000	1000
409309	NZ_CP034425	Chromosome	1287001	1288000	1000
409310	NZ_CP034425	Chromosome	1288001	1388000	100000
409311	NZ_CP034425	Chromosome	1388001	1389000	1000
409312	NZ_CP034425	Chromosome	1389001	1390000	1000
409313	NZ_CP034425	Chromosome	1390001	1490000	100000
409314	NZ_CP034425	Chromosome	1490001	1491000	1000
409315	NZ_CP034425	Chromosome	1491001	1501000	10000
409316	NZ_CP034425	Chromosome	1501001	1502000	1000
409317	NZ_CP034425	Chromosome	1502001	1602000	100000
409318	NZ_CP034425	Chromosome	1602001	1702000	100000
409319	NZ_CP034425	Chromosome	1702001	1802000	100000
409320	NZ_CP034425	Chromosome	1802001	1803000	1000
409321	NZ_CP034425	Chromosome	1803001	1813000	10000
409322	NZ_CP034425	Chromosome	1813001	1814000	1000
409323	NZ_CP034425	Chromosome	1814001	1815000	1000
409324	NZ_CP034425	Chromosome	1815001	1825000	10000
409325	NZ_CP034425	Chromosome	1825001	1826000	1000
409326	NZ_CP034425	Chromosome	1826001	1926000	100000
409327	NZ_CP034425	Chromosome	1926001	2026000	100000
409328	NZ_CP034425	Chromosome	2026001	2126000	100000
409329	NZ_CP034425	Chromosome	2126001	2127000	1000
409330	NZ_CP034425	Chromosome	2127001	2137000	10000
409331	NZ_CP034425	Chromosome	2137001	2138000	1000
409332	NZ_CP034425	Chromosome	2138001	2139000	1000
409333	NZ_CP034425	Chromosome	2139001	2239000	100000
409334	NZ_CP034425	Chromosome	2239001	2339000	100000
409335	NZ_CP034425	Chromosome	2339001	2340000	1000
409336	NZ_CP034425	Chromosome	2340001	2350000	10000
409337	NZ_CP034425	Chromosome	2350001	2450000	100000
409338	NZ_CP034425	Chromosome	2450001	2550000	100000
409339	NZ_CP034425	Chromosome	2550001	2551000	1000
409340	NZ_CP034425	Chromosome	2551001	2561000	10000
409341	NZ_CP034425	Chromosome	2561001	2661000	100000
409342	NZ_CP034425	Chromosome	2661001	2671000	10000
409343	NZ_CP034425	Chromosome	2671001	2771000	100000
409344	NZ_CP034425	Chromosome	2771001	2871000	100000
409345	NZ_CP034425	Chromosome	2871001	2971000	100000
409346	NZ_CP034425	Chromosome	2971001	2972000	1000
409347	NZ_CP034425	Chromosome	2972001	2982000	10000
409348	NZ_CP034425	Chromosome	2982001	2983000	1000
409349	NZ_CP034425	Chromosome	2983001	3083000	100000
409350	NZ_CP034425	Chromosome	3083001	3183000	100000
409351	NZ_CP034425	Chromosome	3183001	3184000	1000
409352	NZ_CP034425	Chromosome	3184001	3185000	1000
409353	NZ_CP034425	Chromosome	3185001	3195000	10000
409354	NZ_CP034425	Chromosome	3195001	3196000	1000
409355	NZ_CP034425	Chromosome	3196001	3206000	10000
409356	NZ_CP034425	Chromosome	3206001	3207000	1000
409357	NZ_CP034425	Chromosome	3207001	3307000	100000
409358	NZ_CP034425	Chromosome	3307001	3317000	10000
409359	NZ_CP034425	Chromosome	3317001	3417000	100000
409360	NZ_CP034425	Chromosome	3417001	3427000	10000
409361	NZ_CP034425	Chromosome	3427001	3527000	100000
409362	NZ_CP034425	Chromosome	3527001	3528000	1000
409363	NZ_CP034425	Chromosome	3528001	3628000	100000
409364	NZ_CP034425	Chromosome	3628001	3728000	100000
409365	NZ_CP034425	Chromosome	3728001	3738000	10000
409366	NZ_CP034425	Chromosome	3738001	3838000	100000
409367	NZ_CP034425	Chromosome	3838001	3938000	100000
409368	NZ_CP034425	Chromosome	3938001	3939000	1000
409369	NZ_CP034425	Chromosome	3939001	3940000	1000
409370	NZ_CP034425	Chromosome	3940001	4040000	100000
409371	NZ_CP034425	Chromosome	4040001	4140000	100000
409372	NZ_CP034425	Chromosome	4140001	4141000	1000
409373	NZ_CP034425	Chromosome	4141001	4142000	1000
409374	NZ_CP034425	Chromosome	4142001	4143000	1000
409375	NZ_CP034425	Chromosome	4143001	4153000	10000
409376	NZ_CP034425	Chromosome	4153001	4163000	10000
409377	NZ_CP034425	Chromosome	4163001	4173000	10000
409378	NZ_CP034425	Chromosome	4173001	4174000	1000
409379	NZ_CP034425	Chromosome	4174001	4274000	100000
409380	NZ_CP034425	Chromosome	4274001	4284000	10000
409381	NZ_CP034425	Chromosome	4284001	4384000	100000
409382	NZ_CP034425	Chromosome	4384001	4484000	100000
409383	NZ_CP034425	Chromosome	4484001	4485000	1000
409384	NZ_CP034425	Chromosome	4485001	4585000	100000
409385	NZ_CP034425	Chromosome	4585001	4586000	1000
409386	NZ_CP034425	Chromosome	4586001	4686000	100000
409387	NZ_CP034425	Chromosome	4686001	4687000	1000
409388	NZ_CP034425	Chromosome	4687001	4697000	10000
409389	NZ_CP034425	Chromosome	4697001	4707000	10000
409390	NZ_CP034425	Chromosome	4707001	4717000	10000
409391	NZ_CP034425	Chromosome	4717001	4727000	10000
409392	NZ_CP034425	Chromosome	4727001	4728000	1000
409393	NZ_CP034425	Chromosome	4728001	4738000	10000
409394	NZ_CP034425	Chromosome	4738001	4748000	10000
409395	NZ_CP034425	Chromosome	4748001	4848000	100000
409396	NZ_CP034425	Chromosome	4848001	4849000	1000
409397	NZ_CP034425	Chromosome	4849001	4949000	100000
409398	NZ_CP034425	Chromosome	4949001	4950000	1000
409399	NZ_CP034425	Chromosome	4950001	4951000	1000
409400	NZ_CP034425	Chromosome	4951001	4952000	1000
409401	NZ_CP034425	Chromosome	4952001	4953000	1000
409402	NZ_CP034425	Chromosome	4953001	4963000	10000
409403	NZ_CP034425	Chromosome	4963001	5063000	100000
409404	NZ_CP034425	Chromosome	5063001	5163000	100000
409405	NZ_CP034425	Chromosome	5163001	5173000	10000
409406	NZ_CP034425	Chromosome	5173001	5174000	1000
409407	NZ_CP034425	Chromosome	5174001	5184000	10000
409408	NZ_CP034425	Chromosome	5184001	5194000	10000
409409	NZ_CP034425	Chromosome	5194001	5204000	10000
409410	NZ_CP034425	Chromosome	5204001	5304000	100000
409411	NZ_CP034425	Chromosome	5304001	5314000	10000
409412	NZ_CP034425	Chromosome	5314001	5324000	10000
409413	NZ_CP034425	Chromosome	5324001	5334000	10000
409414	NZ_CP034425	Chromosome	5334001	5335000	1000
409415	NZ_CP034425	Chromosome	5335001	5345000	10000
409416	NZ_CP034425	Chromosome	5345001	5346000	1000
409417	NZ_CP034425	Chromosome	5346001	5446000	100000
409418	NZ_CP034425	Chromosome	5446001	5456000	10000
409419	NZ_CP034425	Chromosome	5456001	5457000	1000
409420	NZ_CP034425	Chromosome	5457001	5458000	1000
409421	NZ_CP034425	Chromosome	5458001	5468000	10000
409422	NZ_CP034425	Chromosome	5468001	5469000	1000
409423	NZ_CP034425	Chromosome	5469001	5479000	10000
409424	NZ_CP034425	Chromosome	5479001	5489000	10000
409425	NZ_CP034425	Chromosome	5489001	5499000	10000
409426	NZ_CP034425	Chromosome	5499001	5599000	100000
409427	NZ_CP034425	Chromosome	5599001	5609000	10000
409428	NZ_CP034425	Chromosome	5609001	5709000	100000
409429	NZ_CP034425	Chromosome	5709001	5809000	100000
409430	NZ_CP034425	Chromosome	5809001	5909000	100000
409431	NZ_CP034425	Chromosome	5909001	5919000	10000
409432	NZ_CP034425	Chromosome	5919001	5929000	10000
409433	NZ_CP034425	Chromosome	5929001	5939000	10000
409434	NZ_CP034425	Chromosome	5939001	6039000	100000
409435	NZ_CP034425	Chromosome	6039001	6040000	1000
409436	NZ_CP034425	Chromosome	6040001	6041000	1000
409437	NZ_CP034425	Chromosome	6041001	6051000	10000
409438	NZ_CP034425	Chromosome	6051001	6052000	1000
409439	NZ_CP034425	Chromosome	6052001	6053000	1000
409440	NZ_CP034425	Chromosome	6053001	6054000	1000
409441	NZ_CP034425	Chromosome	6054001	6064000	10000
409442	NZ_CP034425	Chromosome	6064001	6074000	10000
409443	NZ_CP034425	Chromosome	6074001	6174000	100000
409444	NZ_CP034425	Chromosome	6174001	6175000	1000
409445	NZ_CP034425	Chromosome	6175001	6185000	10000
409446	NZ_CP034425	Chromosome	6185001	6186000	1000
409447	NZ_CP034425	Chromosome	6186001	6187000	1000
409448	NZ_CP034425	Chromosome	6187001	6197000	10000
409449	NZ_CP034425	Chromosome	6197001	6198000	1000
409450	NZ_CP034425	Chromosome	6198001	6199000	1000
409451	NZ_CP034425	Chromosome	6199001	6209000	10000
409452	NZ_CP034425	Chromosome	6209001	6210000	1000
409453	NZ_CP034425	Chromosome	6210001	6211000	1000
409454	NZ_CP034425	Chromosome	6211001	6221000	10000
409455	NZ_CP034425	Chromosome	6221001	6231000	10000
409456	NZ_CP034425	Chromosome	6231001	6232000	1000
409457	NZ_CP034425	Chromosome	6232001	6233000	1000
409458	NZ_CP034425	Chromosome	6233001	6243000	10000
409459	NZ_CP034425	Chromosome	6243001	6253000	10000
409460	NZ_CP034425	Chromosome	6253001	6263000	10000
409461	NZ_CP034425	Chromosome	6263001	6264000	1000
409462	NZ_CP034425	Chromosome	6264001	6274000	10000
409463	NZ_CP034425	Chromosome	6274001	6275000	1000
409464	NZ_CP034425	Chromosome	6275001	6276000	1000
409465	NZ_CP034425	Chromosome	6276001	6277000	1000
409466	NZ_CP034425	Chromosome	6277001	6278000	1000
409467	NZ_CP034425	Chromosome	6278001	6279000	1000
409468	NZ_CP034425	Chromosome	6279001	6280000	1000
409469	NZ_CP034425	Chromosome	6280001	6281000	1000
409470	NZ_CP034425	Chromosome	6281001	6282000	1000
409471	NZ_CP034434	Chromosome	1	1000	1000
409472	NZ_CP034434	Chromosome	1001	101000	100000
409473	NZ_CP034434	Chromosome	101001	102000	1000
409474	NZ_CP034434	Chromosome	102001	202000	100000
409475	NZ_CP034434	Chromosome	202001	212000	10000
409476	NZ_CP034434	Chromosome	212001	222000	10000
409477	NZ_CP034434	Chromosome	222001	232000	10000
409478	NZ_CP034434	Chromosome	232001	332000	100000
409479	NZ_CP034434	Chromosome	332001	342000	10000
409480	NZ_CP034434	Chromosome	342001	352000	10000
409481	NZ_CP034434	Chromosome	352001	362000	10000
409482	NZ_CP034434	Chromosome	362001	363000	1000
409483	NZ_CP034434	Chromosome	363001	373000	10000
409484	NZ_CP034434	Chromosome	373001	383000	10000
409485	NZ_CP034434	Chromosome	383001	483000	100000
409486	NZ_CP034434	Chromosome	483001	493000	10000
409487	NZ_CP034434	Chromosome	493001	503000	10000
409488	NZ_CP034434	Chromosome	503001	603000	100000
409489	NZ_CP034434	Chromosome	603001	703000	100000
409490	NZ_CP034434	Chromosome	703001	803000	100000
409491	NZ_CP034434	Chromosome	803001	813000	10000
409492	NZ_CP034434	Chromosome	813001	823000	10000
409493	NZ_CP034434	Chromosome	823001	923000	100000
409494	NZ_CP034434	Chromosome	923001	924000	1000
409495	NZ_CP034434	Chromosome	924001	1024000	100000
409496	NZ_CP034434	Chromosome	1024001	1124000	100000
409497	NZ_CP034434	Chromosome	1124001	1224000	100000
409498	NZ_CP034434	Chromosome	1224001	1234000	10000
409499	NZ_CP034434	Chromosome	1234001	1334000	100000
409500	NZ_CP034434	Chromosome	1334001	1434000	100000
409501	NZ_CP034434	Chromosome	1434001	1444000	10000
409502	NZ_CP034434	Chromosome	1444001	1544000	100000
409503	NZ_CP034434	Chromosome	1544001	1644000	100000
409504	NZ_CP034434	Chromosome	1644001	1654000	10000
409505	NZ_CP034434	Chromosome	1654001	1754000	100000
409506	NZ_CP034434	Chromosome	1754001	1764000	10000
409507	NZ_CP034434	Chromosome	1764001	1864000	100000
409508	NZ_CP034434	Chromosome	1864001	1874000	10000
409509	NZ_CP034434	Chromosome	1874001	1884000	10000
409510	NZ_CP034434	Chromosome	1884001	1984000	100000
409511	NZ_CP034434	Chromosome	1984001	1994000	10000
409512	NZ_CP034434	Chromosome	1994001	2094000	100000
409513	NZ_CP034434	Chromosome	2094001	2095000	1000
409514	NZ_CP034434	Chromosome	2095001	2105000	10000
409515	NZ_CP034434	Chromosome	2105001	2106000	1000
409516	NZ_CP034434	Chromosome	2106001	2116000	10000
409517	NZ_CP034434	Chromosome	2116001	2126000	10000
409518	NZ_CP034434	Chromosome	2126001	2127000	1000
409519	NZ_CP034434	Chromosome	2127001	2128000	1000
409520	NZ_CP034434	Chromosome	2128001	2138000	10000
409521	NZ_CP034434	Chromosome	2138001	2238000	100000
409522	NZ_CP034434	Chromosome	2238001	2239000	1000
409523	NZ_CP034434	Chromosome	2239001	2339000	100000
409524	NZ_CP034434	Chromosome	2339001	2349000	10000
409525	NZ_CP034434	Chromosome	2349001	2359000	10000
409526	NZ_CP034434	Chromosome	2359001	2360000	1000
409527	NZ_CP034434	Chromosome	2360001	2460000	100000
409528	NZ_CP034434	Chromosome	2460001	2560000	100000
409529	NZ_CP034434	Chromosome	2560001	2561000	1000
409530	NZ_CP034434	Chromosome	2561001	2571000	10000
409531	NZ_CP034434	Chromosome	2571001	2671000	100000
409532	NZ_CP034434	Chromosome	2671001	2681000	10000
409533	NZ_CP034434	Chromosome	2681001	2682000	1000
409534	NZ_CP034434	Chromosome	2682001	2782000	100000
409535	NZ_CP034434	Chromosome	2782001	2783000	1000
409536	NZ_CP034434	Chromosome	2783001	2883000	100000
409537	NZ_CP034434	Chromosome	2883001	2893000	10000
409538	NZ_CP034434	Chromosome	2893001	2903000	10000
409539	NZ_CP034434	Chromosome	2903001	3003000	100000
409540	NZ_CP034434	Chromosome	3003001	3004000	1000
409541	NZ_CP034434	Chromosome	3004001	3104000	100000
409542	NZ_CP034434	Chromosome	3104001	3204000	100000
409543	NZ_CP034434	Chromosome	3204001	3205000	1000
409544	NZ_CP034434	Chromosome	3205001	3305000	100000
409545	NZ_CP034434	Chromosome	3305001	3306000	1000
409546	NZ_CP034434	Chromosome	3306001	3406000	100000
409547	NZ_CP034434	Chromosome	3406001	3506000	100000
409548	NZ_CP034434	Chromosome	3506001	3507000	1000
409549	NZ_CP034434	Chromosome	3507001	3508000	1000
409550	NZ_CP034434	Chromosome	3508001	3509000	1000
409551	NZ_CP034434	Chromosome	3509001	3510000	1000
409552	NZ_CP034434	Chromosome	3510001	3520000	10000
409553	NZ_CP034434	Chromosome	3520001	3530000	10000
409554	NZ_CP034434	Chromosome	3530001	3540000	10000
409555	NZ_CP034434	Chromosome	3540001	3541000	1000
409556	NZ_CP034434	Chromosome	3541001	3641000	100000
409557	NZ_CP034434	Chromosome	3641001	3642000	1000
409558	NZ_CP034434	Chromosome	3642001	3652000	10000
409559	NZ_CP034434	Chromosome	3652001	3653000	1000
409560	NZ_CP034434	Chromosome	3653001	3663000	10000
409561	NZ_CP034434	Chromosome	3663001	3673000	10000
409562	NZ_CP034434	Chromosome	3673001	3674000	1000
409563	NZ_CP034434	Chromosome	3674001	3774000	100000
409564	NZ_CP034434	Chromosome	3774001	3784000	10000
409565	NZ_CP034434	Chromosome	3784001	3785000	1000
409566	NZ_CP034434	Chromosome	3785001	3795000	10000
409567	NZ_CP034434	Chromosome	3795001	3796000	1000
409568	NZ_CP034434	Chromosome	3796001	3896000	100000
409569	NZ_CP034434	Chromosome	3896001	3897000	1000
409570	NZ_CP034434	Chromosome	3897001	3898000	1000
409571	NZ_CP034434	Chromosome	3898001	3908000	10000
409572	NZ_CP034434	Chromosome	3908001	3909000	1000
409573	NZ_CP034434	Chromosome	3909001	3919000	10000
409574	NZ_CP034434	Chromosome	3919001	3920000	1000
409575	NZ_CP034434	Chromosome	3920001	3930000	10000
409576	NZ_CP034434	Chromosome	3930001	3940000	10000
409577	NZ_CP034434	Chromosome	3940001	4040000	100000
409578	NZ_CP034434	Chromosome	4040001	4050000	10000
409579	NZ_CP034434	Chromosome	4050001	4150000	100000
409580	NZ_CP034434	Chromosome	4150001	4160000	10000
409581	NZ_CP034434	Chromosome	4160001	4260000	100000
409582	NZ_CP034434	Chromosome	4260001	4270000	10000
409583	NZ_CP034434	Chromosome	4270001	4271000	1000
409584	NZ_CP034434	Chromosome	4271001	4281000	10000
409585	NZ_CP034434	Chromosome	4281001	4291000	10000
409586	NZ_CP034434	Chromosome	4291001	4391000	100000
409587	NZ_CP034434	Chromosome	4391001	4401000	10000
409588	NZ_CP034434	Chromosome	4401001	4402000	1000
409589	NZ_CP034434	Chromosome	4402001	4412000	10000
409590	NZ_CP034434	Chromosome	4412001	4422000	10000
409591	NZ_CP034434	Chromosome	4422001	4423000	1000
409592	NZ_CP034434	Chromosome	4423001	4433000	10000
409593	NZ_CP034434	Chromosome	4433001	4443000	10000
409594	NZ_CP034434	Chromosome	4443001	4453000	10000
409595	NZ_CP034434	Chromosome	4453001	4454000	1000
409596	NZ_CP034434	Chromosome	4454001	4464000	10000
409597	NZ_CP034434	Chromosome	4464001	4465000	1000
409598	NZ_CP034434	Chromosome	4465001	4565000	100000
409599	NZ_CP034434	Chromosome	4565001	4566000	1000
409600	NZ_CP034434	Chromosome	4566001	4576000	10000
409601	NZ_CP034434	Chromosome	4576001	4577000	1000
409602	NZ_CP034434	Chromosome	4577001	4578000	1000
409603	NZ_CP034434	Chromosome	4578001	4678000	100000
409604	NZ_CP034434	Chromosome	4678001	4688000	10000
409605	NZ_CP034434	Chromosome	4688001	4788000	100000
409606	NZ_CP034434	Chromosome	4788001	4798000	10000
409607	NZ_CP034434	Chromosome	4798001	4898000	100000
409608	NZ_CP034434	Chromosome	4898001	4899000	1000
409609	NZ_CP034434	Chromosome	4899001	4900000	1000
409610	NZ_CP034434	Chromosome	4900001	5e+06	100000
409611	NZ_CP034434	Chromosome	5000001	5001000	1000
409612	NZ_CP034434	Chromosome	5001001	5101000	100000
409613	NZ_CP034434	Chromosome	5101001	5102000	1000
409614	NZ_CP034434	Chromosome	5102001	5103000	1000
409615	NZ_CP034434	Chromosome	5103001	5113000	10000
409616	NZ_CP034434	Chromosome	5113001	5213000	100000
409617	NZ_CP034434	Chromosome	5213001	5223000	10000
409618	NZ_CP034434	Chromosome	5223001	5233000	10000
409619	NZ_CP034434	Chromosome	5233001	5243000	10000
409620	NZ_CP034434	Chromosome	5243001	5253000	10000
409621	NZ_CP034434	Chromosome	5253001	5263000	10000
409622	NZ_CP034434	Chromosome	5263001	5363000	100000
409623	NZ_CP034434	Chromosome	5363001	5463000	100000
409624	NZ_CP034434	Chromosome	5463001	5464000	1000
409625	NZ_CP034434	Chromosome	5464001	5465000	1000
409626	NZ_CP034434	Chromosome	5465001	5466000	1000
409627	NZ_CP034434	Chromosome	5466001	5566000	100000
409628	NZ_CP034434	Chromosome	5566001	5567000	1000
409629	NZ_CP034434	Chromosome	5567001	5667000	100000
409630	NZ_CP034434	Chromosome	5667001	5668000	1000
409631	NZ_CP034434	Chromosome	5668001	5669000	1000
409632	NZ_CP034434	Chromosome	5669001	5679000	10000
409633	NZ_CP034434	Chromosome	5679001	5680000	1000
409634	NZ_CP034434	Chromosome	5680001	5681000	1000
409635	NZ_CP034434	Chromosome	5681001	5682000	1000
409636	NZ_CP034434	Chromosome	5682001	5683000	1000
409637	NZ_CP034434	Chromosome	5683001	5783000	100000
409638	NZ_CP034434	Chromosome	5783001	5883000	100000
409639	NZ_CP034434	Chromosome	5883001	5983000	100000
409640	NZ_CP034434	Chromosome	5983001	6083000	100000
409641	NZ_CP034434	Chromosome	6083001	6084000	1000
409642	NZ_CP034434	Chromosome	6084001	6184000	100000
409643	NZ_CP034434	Chromosome	6184001	6185000	1000
409644	NZ_CP034434	Chromosome	6185001	6195000	10000
409645	NZ_CP034434	Chromosome	6195001	6196000	1000
409646	NZ_CP034434	Chromosome	6196001	6197000	1000
409647	NZ_CP034434	Chromosome	6197001	6297000	100000
409648	NZ_CP034434	Chromosome	6297001	6298000	1000
409649	NZ_CP034434	Chromosome	6298001	6308000	10000
409650	NZ_CP034434	Chromosome	6308001	6318000	10000
409651	NZ_CP034434	Chromosome	6318001	6319000	1000
409652	NZ_CP034434	Chromosome	6319001	6419000	100000
409653	NZ_CP034434	Chromosome	6419001	6420000	1000
409654	NZ_CP034434	Chromosome	6420001	6520000	100000
409655	NZ_CP034434	Chromosome	6520001	6530000	10000
409656	NZ_CP034434	Chromosome	6530001	6540000	10000
409657	NZ_CP034434	Chromosome	6540001	6640000	100000
409658	NZ_CP034434	Chromosome	6640001	6650000	10000
409659	NZ_CP034434	Chromosome	6650001	6750000	100000
409660	NZ_CP034434	Chromosome	6750001	6850000	100000
409661	NZ_CP034434	Chromosome	6850001	6860000	10000
409662	NZ_CP034434	Chromosome	6860001	6861000	1000
409663	NZ_CP034434	Chromosome	6861001	6871000	10000
409664	NZ_CP034434	Chromosome	6871001	6971000	100000
409665	NZ_CP034434	Chromosome	6971001	6972000	1000
409666	NZ_CP034434	Chromosome	6972001	6973000	1000
409667	NZ_CP034434	Chromosome	6973001	6974000	1000
409668	NZ_CP034434	Chromosome	6974001	6975000	1000
409669	NZ_CP034434	Chromosome	6975001	6976000	1000
409670	NZ_CP034435	Chromosome	1	10000	10000
409671	NZ_CP034435	Chromosome	10001	110000	100000
409672	NZ_CP034435	Chromosome	110001	120000	10000
409673	NZ_CP034435	Chromosome	120001	130000	10000
409674	NZ_CP034435	Chromosome	130001	140000	10000
409675	NZ_CP034435	Chromosome	140001	141000	1000
409676	NZ_CP034435	Chromosome	141001	151000	10000
409677	NZ_CP034435	Chromosome	151001	161000	10000
409678	NZ_CP034435	Chromosome	161001	171000	10000
409679	NZ_CP034435	Chromosome	171001	172000	1000
409680	NZ_CP034435	Chromosome	172001	272000	100000
409681	NZ_CP034435	Chromosome	272001	273000	1000
409682	NZ_CP034435	Chromosome	273001	274000	1000
409683	NZ_CP034435	Chromosome	274001	284000	10000
409684	NZ_CP034435	Chromosome	284001	285000	1000
409685	NZ_CP034435	Chromosome	285001	385000	100000
409686	NZ_CP034435	Chromosome	385001	395000	10000
409687	NZ_CP034435	Chromosome	395001	405000	10000
409688	NZ_CP034435	Chromosome	405001	406000	1000
409689	NZ_CP034435	Chromosome	406001	416000	10000
409690	NZ_CP034435	Chromosome	416001	426000	10000
409691	NZ_CP034435	Chromosome	426001	526000	100000
409692	NZ_CP034435	Chromosome	526001	626000	100000
409693	NZ_CP034435	Chromosome	626001	627000	1000
409694	NZ_CP034435	Chromosome	627001	628000	1000
409695	NZ_CP034435	Chromosome	628001	638000	10000
409696	NZ_CP034435	Chromosome	638001	648000	10000
409697	NZ_CP034435	Chromosome	648001	658000	10000
409698	NZ_CP034435	Chromosome	658001	668000	10000
409699	NZ_CP034435	Chromosome	668001	678000	10000
409700	NZ_CP034435	Chromosome	678001	688000	10000
409701	NZ_CP034435	Chromosome	688001	788000	100000
409702	NZ_CP034435	Chromosome	788001	789000	1000
409703	NZ_CP034435	Chromosome	789001	799000	10000
409704	NZ_CP034435	Chromosome	799001	899000	100000
409705	NZ_CP034435	Chromosome	899001	999000	100000
409706	NZ_CP034435	Chromosome	999001	1e+06	1000
409707	NZ_CP034435	Chromosome	1000001	1001000	1000
409708	NZ_CP034435	Chromosome	1001001	1101000	100000
409709	NZ_CP034435	Chromosome	1101001	1201000	100000
409710	NZ_CP034435	Chromosome	1201001	1211000	10000
409711	NZ_CP034435	Chromosome	1211001	1221000	10000
409712	NZ_CP034435	Chromosome	1221001	1321000	100000
409713	NZ_CP034435	Chromosome	1321001	1322000	1000
409714	NZ_CP034435	Chromosome	1322001	1323000	1000
409715	NZ_CP034435	Chromosome	1323001	1423000	100000
409716	NZ_CP034435	Chromosome	1423001	1433000	10000
409717	NZ_CP034435	Chromosome	1433001	1443000	10000
409718	NZ_CP034435	Chromosome	1443001	1453000	10000
409719	NZ_CP034435	Chromosome	1453001	1454000	1000
409720	NZ_CP034435	Chromosome	1454001	1464000	10000
409721	NZ_CP034435	Chromosome	1464001	1474000	10000
409722	NZ_CP034435	Chromosome	1474001	1574000	100000
409723	NZ_CP034435	Chromosome	1574001	1584000	10000
409724	NZ_CP034435	Chromosome	1584001	1594000	10000
409725	NZ_CP034435	Chromosome	1594001	1694000	100000
409726	NZ_CP034435	Chromosome	1694001	1695000	1000
409727	NZ_CP034435	Chromosome	1695001	1705000	10000
409728	NZ_CP034435	Chromosome	1705001	1805000	100000
409729	NZ_CP034435	Chromosome	1805001	1905000	100000
409730	NZ_CP034435	Chromosome	1905001	2005000	100000
409731	NZ_CP034435	Chromosome	2005001	2105000	100000
409732	NZ_CP034435	Chromosome	2105001	2115000	10000
409733	NZ_CP034435	Chromosome	2115001	2125000	10000
409734	NZ_CP034435	Chromosome	2125001	2126000	1000
409735	NZ_CP034435	Chromosome	2126001	2136000	10000
409736	NZ_CP034435	Chromosome	2136001	2236000	100000
409737	NZ_CP034435	Chromosome	2236001	2336000	100000
409738	NZ_CP034435	Chromosome	2336001	2346000	10000
409739	NZ_CP034435	Chromosome	2346001	2347000	1000
409740	NZ_CP034435	Chromosome	2347001	2447000	100000
409741	NZ_CP034435	Chromosome	2447001	2448000	1000
409742	NZ_CP034435	Chromosome	2448001	2458000	10000
409743	NZ_CP034435	Chromosome	2458001	2558000	100000
409744	NZ_CP034435	Chromosome	2558001	2658000	100000
409745	NZ_CP034435	Chromosome	2658001	2758000	100000
409746	NZ_CP034435	Chromosome	2758001	2858000	100000
409747	NZ_CP034435	Chromosome	2858001	2958000	100000
409748	NZ_CP034435	Chromosome	2958001	2959000	1000
409749	NZ_CP034435	Chromosome	2959001	2960000	1000
409750	NZ_CP034435	Chromosome	2960001	3060000	100000
409751	NZ_CP034435	Chromosome	3060001	3160000	100000
409752	NZ_CP034435	Chromosome	3160001	3161000	1000
409753	NZ_CP034435	Chromosome	3161001	3162000	1000
409754	NZ_CP034435	Chromosome	3162001	3172000	10000
409755	NZ_CP034435	Chromosome	3172001	3272000	100000
409756	NZ_CP034435	Chromosome	3272001	3273000	1000
409757	NZ_CP034435	Chromosome	3273001	3373000	100000
409758	NZ_CP034435	Chromosome	3373001	3383000	10000
409759	NZ_CP034435	Chromosome	3383001	3393000	10000
409760	NZ_CP034435	Chromosome	3393001	3403000	10000
409761	NZ_CP034435	Chromosome	3403001	3503000	100000
409762	NZ_CP034435	Chromosome	3503001	3603000	100000
409763	NZ_CP034435	Chromosome	3603001	3613000	10000
409764	NZ_CP034435	Chromosome	3613001	3623000	10000
409765	NZ_CP034435	Chromosome	3623001	3633000	10000
409766	NZ_CP034435	Chromosome	3633001	3643000	10000
409767	NZ_CP034435	Chromosome	3643001	3653000	10000
409768	NZ_CP034435	Chromosome	3653001	3663000	10000
409769	NZ_CP034435	Chromosome	3663001	3763000	100000
409770	NZ_CP034435	Chromosome	3763001	3773000	10000
409771	NZ_CP034435	Chromosome	3773001	3774000	1000
409772	NZ_CP034435	Chromosome	3774001	3775000	1000
409773	NZ_CP034435	Chromosome	3775001	3785000	10000
409774	NZ_CP034435	Chromosome	3785001	3786000	1000
409775	NZ_CP034435	Chromosome	3786001	3787000	1000
409776	NZ_CP034435	Chromosome	3787001	3788000	1000
409777	NZ_CP034435	Chromosome	3788001	3798000	10000
409778	NZ_CP034435	Chromosome	3798001	3898000	100000
409779	NZ_CP034435	Chromosome	3898001	3998000	100000
409780	NZ_CP034435	Chromosome	3998001	4098000	100000
409781	NZ_CP034435	Chromosome	4098001	4108000	10000
409782	NZ_CP034435	Chromosome	4108001	4208000	100000
409783	NZ_CP034435	Chromosome	4208001	4209000	1000
409784	NZ_CP034435	Chromosome	4209001	4219000	10000
409785	NZ_CP034435	Chromosome	4219001	4229000	10000
409786	NZ_CP034435	Chromosome	4229001	4230000	1000
409787	NZ_CP034435	Chromosome	4230001	4330000	100000
409788	NZ_CP034435	Chromosome	4330001	4430000	100000
409789	NZ_CP034435	Chromosome	4430001	4530000	100000
409790	NZ_CP034435	Chromosome	4530001	4531000	1000
409791	NZ_CP034435	Chromosome	4531001	4541000	10000
409792	NZ_CP034435	Chromosome	4541001	4542000	1000
409793	NZ_CP034435	Chromosome	4542001	4552000	10000
409794	NZ_CP034435	Chromosome	4552001	4562000	10000
409795	NZ_CP034435	Chromosome	4562001	4662000	100000
409796	NZ_CP034435	Chromosome	4662001	4663000	1000
409797	NZ_CP034435	Chromosome	4663001	4763000	100000
409798	NZ_CP034435	Chromosome	4763001	4863000	100000
409799	NZ_CP034435	Chromosome	4863001	4963000	100000
409800	NZ_CP034435	Chromosome	4963001	4964000	1000
409801	NZ_CP034435	Chromosome	4964001	4974000	10000
409802	NZ_CP034435	Chromosome	4974001	4975000	1000
409803	NZ_CP034435	Chromosome	4975001	4976000	1000
409804	NZ_CP034435	Chromosome	4976001	4977000	1000
409805	NZ_CP034435	Chromosome	4977001	4978000	1000
409806	NZ_CP034435	Chromosome	4978001	5078000	100000
409807	NZ_CP034435	Chromosome	5078001	5079000	1000
409808	NZ_CP034435	Chromosome	5079001	5179000	100000
409809	NZ_CP034435	Chromosome	5179001	5180000	1000
409810	NZ_CP034435	Chromosome	5180001	5181000	1000
409811	NZ_CP034435	Chromosome	5181001	5191000	10000
409812	NZ_CP034435	Chromosome	5191001	5192000	1000
409813	NZ_CP034435	Chromosome	5192001	5202000	10000
409814	NZ_CP034435	Chromosome	5202001	5302000	100000
409815	NZ_CP034435	Chromosome	5302001	5402000	100000
409816	NZ_CP034435	Chromosome	5402001	5502000	100000
409817	NZ_CP034435	Chromosome	5502001	5512000	10000
409818	NZ_CP034435	Chromosome	5512001	5522000	10000
409819	NZ_CP034435	Chromosome	5522001	5532000	10000
409820	NZ_CP034435	Chromosome	5532001	5542000	10000
409821	NZ_CP034435	Chromosome	5542001	5552000	10000
409822	NZ_CP034435	Chromosome	5552001	5652000	100000
409823	NZ_CP034435	Chromosome	5652001	5662000	10000
409824	NZ_CP034435	Chromosome	5662001	5663000	1000
409825	NZ_CP034435	Chromosome	5663001	5673000	10000
409826	NZ_CP034435	Chromosome	5673001	5683000	10000
409827	NZ_CP034435	Chromosome	5683001	5684000	1000
409828	NZ_CP034435	Chromosome	5684001	5784000	100000
409829	NZ_CP034435	Chromosome	5784001	5884000	100000
409830	NZ_CP034435	Chromosome	5884001	5984000	100000
409831	NZ_CP034435	Chromosome	5984001	5985000	1000
409832	NZ_CP034435	Chromosome	5985001	6085000	100000
409833	NZ_CP034435	Chromosome	6085001	6095000	10000
409834	NZ_CP034435	Chromosome	6095001	6096000	1000
409835	NZ_CP034435	Chromosome	6096001	6097000	1000
409836	NZ_CP034435	Chromosome	6097001	6098000	1000
409837	NZ_CP034435	Chromosome	6098001	6099000	1000
409838	NZ_CP034435	Chromosome	6099001	6199000	100000
409839	NZ_CP034435	Chromosome	6199001	6200000	1000
409840	NZ_CP034435	Chromosome	6200001	6201000	1000
409841	NZ_CP034435	Chromosome	6201001	6301000	100000
409842	NZ_CP034435	Chromosome	6301001	6311000	10000
409843	NZ_CP034435	Chromosome	6311001	6312000	1000
409844	NZ_CP034435	Chromosome	6312001	6322000	10000
409845	NZ_CP034435	Chromosome	6322001	6323000	1000
409846	NZ_CP034435	Chromosome	6323001	6423000	100000
409847	NZ_CP034435	Chromosome	6423001	6523000	100000
409848	NZ_CP034435	Chromosome	6523001	6623000	100000
409849	NZ_CP034435	Chromosome	6623001	6723000	100000
409850	NZ_CP034435	Chromosome	6723001	6724000	1000
409851	NZ_CP034435	Chromosome	6724001	6734000	10000
409852	NZ_CP034435	Chromosome	6734001	6735000	1000
409853	NZ_CP034435	Chromosome	6735001	6745000	10000
409854	NZ_CP034435	Chromosome	6745001	6755000	10000
409855	NZ_CP034435	Chromosome	6755001	6756000	1000
409856	NZ_CP034435	Chromosome	6756001	6757000	1000
409857	NZ_CP034435	Chromosome	6757001	6758000	1000
409858	NZ_CP034435	Chromosome	6758001	6759000	1000
409859	NZ_CP034436	Chromosome	1	1000	1000
409860	NZ_CP034436	Chromosome	1001	11000	10000
409861	NZ_CP034436	Chromosome	11001	21000	10000
409862	NZ_CP034436	Chromosome	21001	31000	10000
409863	NZ_CP034436	Chromosome	31001	32000	1000
409864	NZ_CP034436	Chromosome	32001	42000	10000
409865	NZ_CP034436	Chromosome	42001	43000	1000
409866	NZ_CP034436	Chromosome	43001	143000	100000
409867	NZ_CP034436	Chromosome	143001	153000	10000
409868	NZ_CP034436	Chromosome	153001	154000	1000
409869	NZ_CP034436	Chromosome	154001	155000	1000
409870	NZ_CP034436	Chromosome	155001	255000	100000
409871	NZ_CP034436	Chromosome	255001	355000	100000
409872	NZ_CP034436	Chromosome	355001	365000	10000
409873	NZ_CP034436	Chromosome	365001	375000	10000
409874	NZ_CP034436	Chromosome	375001	475000	100000
409875	NZ_CP034436	Chromosome	475001	575000	100000
409876	NZ_CP034436	Chromosome	575001	675000	100000
409877	NZ_CP034436	Chromosome	675001	676000	1000
409878	NZ_CP034436	Chromosome	676001	776000	100000
409879	NZ_CP034436	Chromosome	776001	786000	10000
409880	NZ_CP034436	Chromosome	786001	886000	100000
409881	NZ_CP034436	Chromosome	886001	986000	100000
409882	NZ_CP034436	Chromosome	986001	987000	1000
409883	NZ_CP034436	Chromosome	987001	1087000	100000
409884	NZ_CP034436	Chromosome	1087001	1088000	1000
409885	NZ_CP034436	Chromosome	1088001	1188000	100000
409886	NZ_CP034436	Chromosome	1188001	1189000	1000
409887	NZ_CP034436	Chromosome	1189001	1199000	10000
409888	NZ_CP034436	Chromosome	1199001	1299000	100000
409889	NZ_CP034436	Chromosome	1299001	1309000	10000
409890	NZ_CP034436	Chromosome	1309001	1310000	1000
409891	NZ_CP034436	Chromosome	1310001	1320000	10000
409892	NZ_CP034436	Chromosome	1320001	1330000	10000
409893	NZ_CP034436	Chromosome	1330001	1430000	100000
409894	NZ_CP034436	Chromosome	1430001	1431000	1000
409895	NZ_CP034436	Chromosome	1431001	1432000	1000
409896	NZ_CP034436	Chromosome	1432001	1442000	10000
409897	NZ_CP034436	Chromosome	1442001	1443000	1000
409898	NZ_CP034436	Chromosome	1443001	1453000	10000
409899	NZ_CP034436	Chromosome	1453001	1553000	100000
409900	NZ_CP034436	Chromosome	1553001	1554000	1000
409901	NZ_CP034436	Chromosome	1554001	1555000	1000
409902	NZ_CP034436	Chromosome	1555001	1565000	10000
409903	NZ_CP034436	Chromosome	1565001	1575000	10000
409904	NZ_CP034436	Chromosome	1575001	1576000	1000
409905	NZ_CP034436	Chromosome	1576001	1676000	100000
409906	NZ_CP034436	Chromosome	1676001	1677000	1000
409907	NZ_CP034436	Chromosome	1677001	1777000	100000
409908	NZ_CP034436	Chromosome	1777001	1787000	10000
409909	NZ_CP034436	Chromosome	1787001	1797000	10000
409910	NZ_CP034436	Chromosome	1797001	1798000	1000
409911	NZ_CP034436	Chromosome	1798001	1808000	10000
409912	NZ_CP034436	Chromosome	1808001	1809000	1000
409913	NZ_CP034436	Chromosome	1809001	1909000	100000
409914	NZ_CP034436	Chromosome	1909001	1910000	1000
409915	NZ_CP034436	Chromosome	1910001	1911000	1000
409916	NZ_CP034436	Chromosome	1911001	2011000	100000
409917	NZ_CP034436	Chromosome	2011001	2021000	10000
409918	NZ_CP034436	Chromosome	2021001	2121000	100000
409919	NZ_CP034436	Chromosome	2121001	2131000	10000
409920	NZ_CP034436	Chromosome	2131001	2132000	1000
409921	NZ_CP034436	Chromosome	2132001	2133000	1000
409922	NZ_CP034436	Chromosome	2133001	2233000	100000
409923	NZ_CP034436	Chromosome	2233001	2333000	100000
409924	NZ_CP034436	Chromosome	2333001	2334000	1000
409925	NZ_CP034436	Chromosome	2334001	2335000	1000
409926	NZ_CP034436	Chromosome	2335001	2435000	100000
409927	NZ_CP034436	Chromosome	2435001	2436000	1000
409928	NZ_CP034436	Chromosome	2436001	2536000	100000
409929	NZ_CP034436	Chromosome	2536001	2546000	10000
409930	NZ_CP034436	Chromosome	2546001	2547000	1000
409931	NZ_CP034436	Chromosome	2547001	2548000	1000
409932	NZ_CP034436	Chromosome	2548001	2558000	10000
409933	NZ_CP034436	Chromosome	2558001	2658000	100000
409934	NZ_CP034436	Chromosome	2658001	2758000	100000
409935	NZ_CP034436	Chromosome	2758001	2768000	10000
409936	NZ_CP034436	Chromosome	2768001	2769000	1000
409937	NZ_CP034436	Chromosome	2769001	2869000	100000
409938	NZ_CP034436	Chromosome	2869001	2879000	10000
409939	NZ_CP034436	Chromosome	2879001	2979000	100000
409940	NZ_CP034436	Chromosome	2979001	2980000	1000
409941	NZ_CP034436	Chromosome	2980001	2990000	10000
409942	NZ_CP034436	Chromosome	2990001	3090000	100000
409943	NZ_CP034436	Chromosome	3090001	3100000	10000
409944	NZ_CP034436	Chromosome	3100001	3200000	100000
409945	NZ_CP034436	Chromosome	3200001	3210000	10000
409946	NZ_CP034436	Chromosome	3210001	3310000	100000
409947	NZ_CP034436	Chromosome	3310001	3410000	100000
409948	NZ_CP034436	Chromosome	3410001	3510000	100000
409949	NZ_CP034436	Chromosome	3510001	3520000	10000
409950	NZ_CP034436	Chromosome	3520001	3521000	1000
409951	NZ_CP034436	Chromosome	3521001	3522000	1000
409952	NZ_CP034436	Chromosome	3522001	3523000	1000
409953	NZ_CP034436	Chromosome	3523001	3533000	10000
409954	NZ_CP034436	Chromosome	3533001	3633000	100000
409955	NZ_CP034436	Chromosome	3633001	3733000	100000
409956	NZ_CP034436	Chromosome	3733001	3734000	1000
409957	NZ_CP034436	Chromosome	3734001	3744000	10000
409958	NZ_CP034436	Chromosome	3744001	3754000	10000
409959	NZ_CP034436	Chromosome	3754001	3854000	100000
409960	NZ_CP034436	Chromosome	3854001	3864000	10000
409961	NZ_CP034436	Chromosome	3864001	3964000	100000
409962	NZ_CP034436	Chromosome	3964001	4064000	100000
409963	NZ_CP034436	Chromosome	4064001	4164000	100000
409964	NZ_CP034436	Chromosome	4164001	4165000	1000
409965	NZ_CP034436	Chromosome	4165001	4175000	10000
409966	NZ_CP034436	Chromosome	4175001	4176000	1000
409967	NZ_CP034436	Chromosome	4176001	4177000	1000
409968	NZ_CP034436	Chromosome	4177001	4178000	1000
409969	NZ_CP034436	Chromosome	4178001	4188000	10000
409970	NZ_CP034436	Chromosome	4188001	4288000	100000
409971	NZ_CP034436	Chromosome	4288001	4289000	1000
409972	NZ_CP034436	Chromosome	4289001	4290000	1000
409973	NZ_CP034436	Chromosome	4290001	4390000	100000
409974	NZ_CP034436	Chromosome	4390001	4490000	100000
409975	NZ_CP034436	Chromosome	4490001	4590000	100000
409976	NZ_CP034436	Chromosome	4590001	4591000	1000
409977	NZ_CP034436	Chromosome	4591001	4691000	100000
409978	NZ_CP034436	Chromosome	4691001	4701000	10000
409979	NZ_CP034436	Chromosome	4701001	4711000	10000
409980	NZ_CP034436	Chromosome	4711001	4721000	10000
409981	NZ_CP034436	Chromosome	4721001	4821000	100000
409982	NZ_CP034436	Chromosome	4821001	4921000	100000
409983	NZ_CP034436	Chromosome	4921001	5021000	100000
409984	NZ_CP034436	Chromosome	5021001	5121000	100000
409985	NZ_CP034436	Chromosome	5121001	5122000	1000
409986	NZ_CP034436	Chromosome	5122001	5222000	100000
409987	NZ_CP034436	Chromosome	5222001	5232000	10000
409988	NZ_CP034436	Chromosome	5232001	5242000	10000
409989	NZ_CP034436	Chromosome	5242001	5252000	10000
409990	NZ_CP034436	Chromosome	5252001	5253000	1000
409991	NZ_CP034436	Chromosome	5253001	5254000	1000
409992	NZ_CP034436	Chromosome	5254001	5264000	10000
409993	NZ_CP034436	Chromosome	5264001	5265000	1000
409994	NZ_CP034436	Chromosome	5265001	5275000	10000
409995	NZ_CP034436	Chromosome	5275001	5276000	1000
409996	NZ_CP034436	Chromosome	5276001	5286000	10000
409997	NZ_CP034436	Chromosome	5286001	5386000	100000
409998	NZ_CP034436	Chromosome	5386001	5486000	100000
409999	NZ_CP034436	Chromosome	5486001	5586000	100000
410000	NZ_CP034436	Chromosome	5586001	5686000	100000
410001	NZ_CP034436	Chromosome	5686001	5786000	100000
410002	NZ_CP034436	Chromosome	5786001	5886000	100000
410003	NZ_CP034436	Chromosome	5886001	5986000	100000
410004	NZ_CP034436	Chromosome	5986001	5987000	1000
410005	NZ_CP034436	Chromosome	5987001	5988000	1000
410006	NZ_CP034436	Chromosome	5988001	5989000	1000
410007	NZ_CP034436	Chromosome	5989001	5999000	10000
410008	NZ_CP034436	Chromosome	5999001	6009000	10000
410009	NZ_CP034436	Chromosome	6009001	6109000	100000
410010	NZ_CP034436	Chromosome	6109001	6110000	1000
410011	NZ_CP034436	Chromosome	6110001	6120000	10000
410012	NZ_CP034436	Chromosome	6120001	6220000	100000
410013	NZ_CP034436	Chromosome	6220001	6221000	1000
410014	NZ_CP034436	Chromosome	6221001	6321000	100000
410015	NZ_CP034436	Chromosome	6321001	6322000	1000
410016	NZ_CP034436	Chromosome	6322001	6323000	1000
410017	NZ_CP034436	Chromosome	6323001	6333000	10000
410018	NZ_CP034436	Chromosome	6333001	6433000	100000
410019	NZ_CP034436	Chromosome	6433001	6443000	10000
410020	NZ_CP034436	Chromosome	6443001	6543000	100000
410021	NZ_CP034436	Chromosome	6543001	6643000	100000
410022	NZ_CP034436	Chromosome	6643001	6653000	10000
410023	NZ_CP034436	Chromosome	6653001	6654000	1000
410024	NZ_CP034436	Chromosome	6654001	6655000	1000
410025	NZ_CP034436	Chromosome	6655001	6665000	10000
410026	NZ_CP034436	Chromosome	6665001	6675000	10000
410027	NZ_CP034436	Chromosome	6675001	6676000	1000
410028	NZ_CP034436	Chromosome	6676001	6686000	10000
410029	NZ_CP034436	Chromosome	6686001	6696000	10000
410030	NZ_CP034436	Chromosome	6696001	6697000	1000
410031	NZ_CP034436	Chromosome	6697001	6698000	1000
410032	NZ_CP034436	Chromosome	6698001	6699000	1000
410033	NZ_CP034436	Chromosome	6699001	6709000	10000
410034	NZ_CP034436	Chromosome	6709001	6710000	1000
410035	NZ_CP034436	Chromosome	6710001	6711000	1000
410036	NZ_CP034436	Chromosome	6711001	6721000	10000
410037	NZ_CP034436	Chromosome	6721001	6731000	10000
410038	NZ_CP034436	Chromosome	6731001	6741000	10000
410039	NZ_CP034436	Chromosome	6741001	6742000	1000
410040	NZ_CP034436	Chromosome	6742001	6743000	1000
410041	NZ_CP034436	Chromosome	6743001	6744000	1000
410042	NZ_CP032135	Chromosome	1	10000	10000
410043	NZ_CP032135	Chromosome	10001	11000	1000
410044	NZ_CP032135	Chromosome	11001	21000	10000
410045	NZ_CP032135	Chromosome	21001	31000	10000
410046	NZ_CP032135	Chromosome	31001	41000	10000
410047	NZ_CP032135	Chromosome	41001	141000	100000
410048	NZ_CP032135	Chromosome	141001	241000	100000
410049	NZ_CP032135	Chromosome	241001	251000	10000
410050	NZ_CP032135	Chromosome	251001	351000	100000
410051	NZ_CP032135	Chromosome	351001	361000	10000
410052	NZ_CP032135	Chromosome	361001	461000	100000
410053	NZ_CP032135	Chromosome	461001	462000	1000
410054	NZ_CP032135	Chromosome	462001	463000	1000
410055	NZ_CP032135	Chromosome	463001	473000	10000
410056	NZ_CP032135	Chromosome	473001	474000	1000
410057	NZ_CP032135	Chromosome	474001	574000	100000
410058	NZ_CP032135	Chromosome	574001	584000	10000
410059	NZ_CP032135	Chromosome	584001	585000	1000
410060	NZ_CP032135	Chromosome	585001	685000	100000
410061	NZ_CP032135	Chromosome	685001	686000	1000
410062	NZ_CP032135	Chromosome	686001	687000	1000
410063	NZ_CP032135	Chromosome	687001	787000	100000
410064	NZ_CP032135	Chromosome	787001	887000	100000
410065	NZ_CP032135	Chromosome	887001	987000	100000
410066	NZ_CP032135	Chromosome	987001	997000	10000
410067	NZ_CP032135	Chromosome	997001	1007000	10000
410068	NZ_CP032135	Chromosome	1007001	1017000	10000
410069	NZ_CP032135	Chromosome	1017001	1117000	100000
410070	NZ_CP032135	Chromosome	1117001	1217000	100000
410071	NZ_CP032135	Chromosome	1217001	1218000	1000
410072	NZ_CP032135	Chromosome	1218001	1228000	10000
410073	NZ_CP032135	Chromosome	1228001	1238000	10000
410074	NZ_CP032135	Chromosome	1238001	1239000	1000
410075	NZ_CP032135	Chromosome	1239001	1249000	10000
410076	NZ_CP032135	Chromosome	1249001	1250000	1000
410077	NZ_CP032135	Chromosome	1250001	1251000	1000
410078	NZ_CP032135	Chromosome	1251001	1252000	1000
410079	NZ_CP032135	Chromosome	1252001	1253000	1000
410080	NZ_CP032135	Chromosome	1253001	1254000	1000
410081	NZ_CP032135	Chromosome	1254001	1264000	10000
410082	NZ_CP032135	Chromosome	1264001	1265000	1000
410083	NZ_CP032135	Chromosome	1265001	1266000	1000
410084	NZ_CP032135	Chromosome	1266001	1366000	100000
410085	NZ_CP032135	Chromosome	1366001	1376000	10000
410086	NZ_CP032135	Chromosome	1376001	1476000	100000
410087	NZ_CP032135	Chromosome	1476001	1486000	10000
410088	NZ_CP032135	Chromosome	1486001	1487000	1000
410089	NZ_CP032135	Chromosome	1487001	1587000	100000
410090	NZ_CP032135	Chromosome	1587001	1588000	1000
410091	NZ_CP032135	Chromosome	1588001	1589000	1000
410092	NZ_CP032135	Chromosome	1589001	1599000	10000
410093	NZ_CP032135	Chromosome	1599001	1699000	100000
410094	NZ_CP032135	Chromosome	1699001	1709000	10000
410095	NZ_CP032135	Chromosome	1709001	1710000	1000
410096	NZ_CP032135	Chromosome	1710001	1711000	1000
410097	NZ_CP032135	Chromosome	1711001	1811000	100000
410098	NZ_CP032135	Chromosome	1811001	1821000	10000
410099	NZ_CP032135	Chromosome	1821001	1831000	10000
410100	NZ_CP032135	Chromosome	1831001	1931000	100000
410101	NZ_CP032135	Chromosome	1931001	2031000	100000
410102	NZ_CP032135	Chromosome	2031001	2131000	100000
410103	NZ_CP032135	Chromosome	2131001	2231000	100000
410104	NZ_CP032135	Chromosome	2231001	2241000	10000
410105	NZ_CP032135	Chromosome	2241001	2251000	10000
410106	NZ_CP032135	Chromosome	2251001	2252000	1000
410107	NZ_CP032135	Chromosome	2252001	2352000	100000
410108	NZ_CP032135	Chromosome	2352001	2452000	100000
410109	NZ_CP032135	Chromosome	2452001	2453000	1000
410110	NZ_CP032135	Chromosome	2453001	2463000	10000
410111	NZ_CP032135	Chromosome	2463001	2473000	10000
410112	NZ_CP032135	Chromosome	2473001	2573000	100000
410113	NZ_CP032135	Chromosome	2573001	2673000	100000
410114	NZ_CP032135	Chromosome	2673001	2674000	1000
410115	NZ_CP032135	Chromosome	2674001	2684000	10000
410116	NZ_CP032135	Chromosome	2684001	2685000	1000
410117	NZ_CP032135	Chromosome	2685001	2686000	1000
410118	NZ_CP032135	Chromosome	2686001	2786000	100000
410119	NZ_CP032135	Chromosome	2786001	2886000	100000
410120	NZ_CP032135	Chromosome	2886001	2896000	10000
410121	NZ_CP032135	Chromosome	2896001	2996000	100000
410122	NZ_CP032135	Chromosome	2996001	3006000	10000
410123	NZ_CP032135	Chromosome	3006001	3007000	1000
410124	NZ_CP032135	Chromosome	3007001	3008000	1000
410125	NZ_CP032135	Chromosome	3008001	3108000	100000
410126	NZ_CP032135	Chromosome	3108001	3208000	100000
410127	NZ_CP032135	Chromosome	3208001	3308000	100000
410128	NZ_CP032135	Chromosome	3308001	3408000	100000
410129	NZ_CP032135	Chromosome	3408001	3418000	10000
410130	NZ_CP032135	Chromosome	3418001	3428000	10000
410131	NZ_CP032135	Chromosome	3428001	3429000	1000
410132	NZ_CP032135	Chromosome	3429001	3439000	10000
410133	NZ_CP032135	Chromosome	3439001	3449000	10000
410134	NZ_CP032135	Chromosome	3449001	3459000	10000
410135	NZ_CP032135	Chromosome	3459001	3460000	1000
410136	NZ_CP032135	Chromosome	3460001	3470000	10000
410137	NZ_CP032135	Chromosome	3470001	3471000	1000
410138	NZ_CP032135	Chromosome	3471001	3472000	1000
410139	NZ_CP032135	Chromosome	3472001	3473000	1000
410140	NZ_CP032135	Chromosome	3473001	3474000	1000
410141	NZ_CP032136	Plasmid	1	1000	1000
410142	NZ_CP032136	Plasmid	1001	11000	10000
410143	NZ_CP032136	Plasmid	11001	12000	1000
410144	NZ_CP032136	Plasmid	12001	13000	1000
410145	NZ_CP032136	Plasmid	13001	14000	1000
410146	NZ_CP032136	Plasmid	14001	15000	1000
410147	NZ_CP032137	Plasmid	1	1000	1000
410148	NZ_CP032137	Plasmid	1001	2000	1000
410149	NZ_CP032137	Plasmid	2001	3000	1000
410150	NZ_CP032137	Plasmid	3001	4000	1000
410151	NZ_CP032137	Plasmid	4001	5000	1000
410152	NZ_CP032137	Plasmid	5001	15000	10000
410153	NZ_CP032137	Plasmid	15001	25000	10000
410154	NZ_CP032137	Plasmid	25001	26000	1000
410155	NZ_CP032137	Plasmid	26001	27000	1000
410156	NZ_CP032137	Plasmid	27001	37000	10000
410157	NZ_CP032137	Plasmid	37001	47000	10000
410158	NZ_CP032137	Plasmid	47001	48000	1000
410159	NZ_CP032137	Plasmid	48001	49000	1000
410160	NZ_CP032137	Plasmid	49001	50000	1000
410161	NZ_CP032137	Plasmid	50001	51000	1000
410162	NZ_CP032137	Plasmid	51001	61000	10000
410163	NZ_CP032137	Plasmid	61001	71000	10000
410164	NZ_CP032137	Plasmid	71001	81000	10000
410165	NZ_CP032137	Plasmid	81001	91000	10000
410166	NZ_CP032137	Plasmid	91001	92000	1000
410167	NZ_CP032137	Plasmid	92001	93000	1000
410168	NZ_CP032137	Plasmid	93001	94000	1000
410169	NZ_CP032137	Plasmid	94001	95000	1000
410170	NZ_CP032137	Plasmid	95001	96000	1000
410171	NZ_CP032137	Plasmid	96001	97000	1000
410172	NZ_CP032137	Plasmid	97001	98000	1000
410173	NZ_CP032509	Chromosome	1	1000	1000
410174	NZ_CP032509	Chromosome	1001	2000	1000
410175	NZ_CP032509	Chromosome	2001	3000	1000
410176	NZ_CP032509	Chromosome	3001	103000	100000
410177	NZ_CP032509	Chromosome	103001	104000	1000
410178	NZ_CP032509	Chromosome	104001	105000	1000
410179	NZ_CP032509	Chromosome	105001	115000	10000
410180	NZ_CP032509	Chromosome	115001	215000	100000
410181	NZ_CP032509	Chromosome	215001	225000	10000
410182	NZ_CP032509	Chromosome	225001	235000	10000
410183	NZ_CP032509	Chromosome	235001	335000	100000
410184	NZ_CP032509	Chromosome	335001	345000	10000
410185	NZ_CP032509	Chromosome	345001	355000	10000
410186	NZ_CP032509	Chromosome	355001	356000	1000
410187	NZ_CP032509	Chromosome	356001	366000	10000
410188	NZ_CP032509	Chromosome	366001	376000	10000
410189	NZ_CP032509	Chromosome	376001	377000	1000
410190	NZ_CP032509	Chromosome	377001	387000	10000
410191	NZ_CP032509	Chromosome	387001	397000	10000
410192	NZ_CP032509	Chromosome	397001	497000	100000
410193	NZ_CP032509	Chromosome	497001	507000	10000
410194	NZ_CP032509	Chromosome	507001	607000	100000
410195	NZ_CP032509	Chromosome	607001	707000	100000
410196	NZ_CP032509	Chromosome	707001	717000	10000
410197	NZ_CP032509	Chromosome	717001	817000	100000
410198	NZ_CP032509	Chromosome	817001	827000	10000
410199	NZ_CP032509	Chromosome	827001	927000	100000
410200	NZ_CP032509	Chromosome	927001	928000	1000
410201	NZ_CP032509	Chromosome	928001	938000	10000
410202	NZ_CP032509	Chromosome	938001	939000	1000
410203	NZ_CP032509	Chromosome	939001	949000	10000
410204	NZ_CP032509	Chromosome	949001	950000	1000
410205	NZ_CP032509	Chromosome	950001	951000	1000
410206	NZ_CP032509	Chromosome	951001	952000	1000
410207	NZ_CP032509	Chromosome	952001	953000	1000
410208	NZ_CP032509	Chromosome	953001	963000	10000
410209	NZ_CP032509	Chromosome	963001	973000	10000
410210	NZ_CP032509	Chromosome	973001	983000	10000
410211	NZ_CP032509	Chromosome	983001	984000	1000
410212	NZ_CP032509	Chromosome	984001	1084000	100000
410213	NZ_CP032509	Chromosome	1084001	1184000	100000
410214	NZ_CP032509	Chromosome	1184001	1185000	1000
410215	NZ_CP032509	Chromosome	1185001	1186000	1000
410216	NZ_CP032509	Chromosome	1186001	1187000	1000
410217	NZ_CP032509	Chromosome	1187001	1287000	100000
410218	NZ_CP032509	Chromosome	1287001	1297000	10000
410219	NZ_CP032509	Chromosome	1297001	1298000	1000
410220	NZ_CP032509	Chromosome	1298001	1308000	10000
410221	NZ_CP032509	Chromosome	1308001	1318000	10000
410222	NZ_CP032509	Chromosome	1318001	1319000	1000
410223	NZ_CP032509	Chromosome	1319001	1320000	1000
410224	NZ_CP032509	Chromosome	1320001	1330000	10000
410225	NZ_CP032509	Chromosome	1330001	1340000	10000
410226	NZ_CP032509	Chromosome	1340001	1350000	10000
410227	NZ_CP032509	Chromosome	1350001	1450000	100000
410228	NZ_CP032509	Chromosome	1450001	1451000	1000
410229	NZ_CP032509	Chromosome	1451001	1452000	1000
410230	NZ_CP032509	Chromosome	1452001	1552000	100000
410231	NZ_CP032509	Chromosome	1552001	1652000	100000
410232	NZ_CP032509	Chromosome	1652001	1653000	1000
410233	NZ_CP032509	Chromosome	1653001	1663000	10000
410234	NZ_CP032509	Chromosome	1663001	1664000	1000
410235	NZ_CP032509	Chromosome	1664001	1764000	100000
410236	NZ_CP032509	Chromosome	1764001	1774000	10000
410237	NZ_CP032509	Chromosome	1774001	1775000	1000
410238	NZ_CP032509	Chromosome	1775001	1875000	100000
410239	NZ_CP032509	Chromosome	1875001	1885000	10000
410240	NZ_CP032509	Chromosome	1885001	1895000	10000
410241	NZ_CP032509	Chromosome	1895001	1905000	10000
410242	NZ_CP032509	Chromosome	1905001	1906000	1000
410243	NZ_CP032509	Chromosome	1906001	2006000	100000
410244	NZ_CP032509	Chromosome	2006001	2007000	1000
410245	NZ_CP032509	Chromosome	2007001	2017000	10000
410246	NZ_CP032509	Chromosome	2017001	2027000	10000
410247	NZ_CP032509	Chromosome	2027001	2037000	10000
410248	NZ_CP032509	Chromosome	2037001	2047000	10000
410249	NZ_CP032509	Chromosome	2047001	2048000	1000
410250	NZ_CP032509	Chromosome	2048001	2049000	1000
410251	NZ_CP032509	Chromosome	2049001	2050000	1000
410252	NZ_CP032509	Chromosome	2050001	2051000	1000
410253	NZ_CP032509	Chromosome	2051001	2052000	1000
410254	NZ_CP032509	Chromosome	2052001	2152000	100000
410255	NZ_CP032509	Chromosome	2152001	2153000	1000
410256	NZ_CP032509	Chromosome	2153001	2163000	10000
410257	NZ_CP032509	Chromosome	2163001	2263000	100000
410258	NZ_CP032509	Chromosome	2263001	2363000	100000
410259	NZ_CP032509	Chromosome	2363001	2373000	10000
410260	NZ_CP032509	Chromosome	2373001	2383000	10000
410261	NZ_CP032509	Chromosome	2383001	2393000	10000
410262	NZ_CP032509	Chromosome	2393001	2394000	1000
410263	NZ_CP032509	Chromosome	2394001	2494000	100000
410264	NZ_CP032509	Chromosome	2494001	2495000	1000
410265	NZ_CP032509	Chromosome	2495001	2505000	10000
410266	NZ_CP032509	Chromosome	2505001	2515000	10000
410267	NZ_CP032509	Chromosome	2515001	2525000	10000
410268	NZ_CP032509	Chromosome	2525001	2625000	100000
410269	NZ_CP032509	Chromosome	2625001	2626000	1000
410270	NZ_CP032509	Chromosome	2626001	2726000	100000
410271	NZ_CP032509	Chromosome	2726001	2826000	100000
410272	NZ_CP032509	Chromosome	2826001	2836000	10000
410273	NZ_CP032509	Chromosome	2836001	2936000	100000
410274	NZ_CP032509	Chromosome	2936001	2946000	10000
410275	NZ_CP032509	Chromosome	2946001	2947000	1000
410276	NZ_CP032509	Chromosome	2947001	2957000	10000
410277	NZ_CP032509	Chromosome	2957001	2958000	1000
410278	NZ_CP032509	Chromosome	2958001	2968000	10000
410279	NZ_CP032509	Chromosome	2968001	2978000	10000
410280	NZ_CP032509	Chromosome	2978001	3078000	100000
410281	NZ_CP032509	Chromosome	3078001	3079000	1000
410282	NZ_CP032509	Chromosome	3079001	3179000	100000
410283	NZ_CP032509	Chromosome	3179001	3189000	10000
410284	NZ_CP032509	Chromosome	3189001	3199000	10000
410285	NZ_CP032509	Chromosome	3199001	3200000	1000
410286	NZ_CP032509	Chromosome	3200001	3210000	10000
410287	NZ_CP032509	Chromosome	3210001	3220000	10000
410288	NZ_CP032509	Chromosome	3220001	3320000	100000
410289	NZ_CP032509	Chromosome	3320001	3330000	10000
410290	NZ_CP032509	Chromosome	3330001	3331000	1000
410291	NZ_CP032509	Chromosome	3331001	3341000	10000
410292	NZ_CP032509	Chromosome	3341001	3342000	1000
410293	NZ_CP032509	Chromosome	3342001	3343000	1000
410294	NZ_CP032509	Chromosome	3343001	3443000	100000
410295	NZ_CP032509	Chromosome	3443001	3543000	100000
410296	NZ_CP032509	Chromosome	3543001	3553000	10000
410297	NZ_CP032509	Chromosome	3553001	3563000	10000
410298	NZ_CP032509	Chromosome	3563001	3663000	100000
410299	NZ_CP032509	Chromosome	3663001	3763000	100000
410300	NZ_CP032509	Chromosome	3763001	3764000	1000
410301	NZ_CP032509	Chromosome	3764001	3765000	1000
410302	NZ_CP032509	Chromosome	3765001	3766000	1000
410303	NZ_CP032509	Chromosome	3766001	3866000	100000
410304	NZ_CP032509	Chromosome	3866001	3867000	1000
410305	NZ_CP032509	Chromosome	3867001	3877000	10000
410306	NZ_CP032509	Chromosome	3877001	3878000	1000
410307	NZ_CP032509	Chromosome	3878001	3879000	1000
410308	NZ_CP032509	Chromosome	3879001	3889000	10000
410309	NZ_CP032509	Chromosome	3889001	3890000	1000
410310	NZ_CP032509	Chromosome	3890001	3891000	1000
410311	NZ_CP032509	Chromosome	3891001	3901000	10000
410312	NZ_CP032509	Chromosome	3901001	3902000	1000
410313	NZ_CP032509	Chromosome	3902001	3903000	1000
410314	NZ_CP032509	Chromosome	3903001	3913000	10000
410315	NZ_CP032509	Chromosome	3913001	3923000	10000
410316	NZ_CP032509	Chromosome	3923001	4023000	100000
410317	NZ_CP032509	Chromosome	4023001	4123000	100000
410318	NZ_CP032509	Chromosome	4123001	4133000	10000
410319	NZ_CP032509	Chromosome	4133001	4134000	1000
410320	NZ_CP032509	Chromosome	4134001	4234000	100000
410321	NZ_CP032509	Chromosome	4234001	4334000	100000
410322	NZ_CP032509	Chromosome	4334001	4335000	1000
410323	NZ_CP032509	Chromosome	4335001	4345000	10000
410324	NZ_CP032509	Chromosome	4345001	4346000	1000
410325	NZ_CP032509	Chromosome	4346001	4356000	10000
410326	NZ_CP022298	Chromosome	1	10000	10000
410327	NZ_CP022298	Chromosome	10001	110000	100000
410328	NZ_CP022298	Chromosome	110001	111000	1000
410329	NZ_CP022298	Chromosome	111001	121000	10000
410330	NZ_CP022298	Chromosome	121001	221000	100000
410331	NZ_CP022298	Chromosome	221001	231000	10000
410332	NZ_CP022298	Chromosome	231001	331000	100000
410333	NZ_CP022298	Chromosome	331001	341000	10000
410334	NZ_CP022298	Chromosome	341001	441000	100000
410335	NZ_CP022298	Chromosome	441001	541000	100000
410336	NZ_CP022298	Chromosome	541001	641000	100000
410337	NZ_CP022298	Chromosome	641001	741000	100000
410338	NZ_CP022298	Chromosome	741001	742000	1000
410339	NZ_CP022298	Chromosome	742001	842000	100000
410340	NZ_CP022298	Chromosome	842001	942000	100000
410341	NZ_CP022298	Chromosome	942001	943000	1000
410342	NZ_CP022298	Chromosome	943001	1043000	100000
410343	NZ_CP022298	Chromosome	1043001	1143000	100000
410344	NZ_CP022298	Chromosome	1143001	1153000	10000
410345	NZ_CP022298	Chromosome	1153001	1253000	100000
410346	NZ_CP022298	Chromosome	1253001	1254000	1000
410347	NZ_CP022298	Chromosome	1254001	1255000	1000
410348	NZ_CP022298	Chromosome	1255001	1256000	1000
410349	NZ_CP022298	Chromosome	1256001	1257000	1000
410350	NZ_CP022298	Chromosome	1257001	1357000	100000
410351	NZ_CP022298	Chromosome	1357001	1457000	100000
410352	NZ_CP022298	Chromosome	1457001	1467000	10000
410353	NZ_CP022298	Chromosome	1467001	1468000	1000
410354	NZ_CP022298	Chromosome	1468001	1568000	100000
410355	NZ_CP022298	Chromosome	1568001	1668000	100000
410356	NZ_CP022298	Chromosome	1668001	1678000	10000
410357	NZ_CP022298	Chromosome	1678001	1679000	1000
410358	NZ_CP022298	Chromosome	1679001	1689000	10000
410359	NZ_CP022298	Chromosome	1689001	1690000	1000
410360	NZ_CP022298	Chromosome	1690001	1700000	10000
410361	NZ_CP022298	Chromosome	1700001	1800000	100000
410362	NZ_CP022298	Chromosome	1800001	1900000	100000
410363	NZ_CP022298	Chromosome	1900001	1910000	10000
410364	NZ_CP022298	Chromosome	1910001	2010000	100000
410365	NZ_CP022298	Chromosome	2010001	2110000	100000
410366	NZ_CP022298	Chromosome	2110001	2111000	1000
410367	NZ_CP022298	Chromosome	2111001	2211000	100000
410368	NZ_CP022298	Chromosome	2211001	2221000	10000
410369	NZ_CP022298	Chromosome	2221001	2321000	100000
410370	NZ_CP022298	Chromosome	2321001	2322000	1000
410371	NZ_CP022298	Chromosome	2322001	2332000	10000
410372	NZ_CP022298	Chromosome	2332001	2342000	10000
410373	NZ_CP022298	Chromosome	2342001	2352000	10000
410374	NZ_CP022298	Chromosome	2352001	2452000	100000
410375	NZ_CP022298	Chromosome	2452001	2462000	10000
410376	NZ_CP022298	Chromosome	2462001	2463000	1000
410377	NZ_CP022298	Chromosome	2463001	2563000	100000
410378	NZ_CP022298	Chromosome	2563001	2573000	10000
410379	NZ_CP022298	Chromosome	2573001	2583000	10000
410380	NZ_CP022298	Chromosome	2583001	2683000	100000
410381	NZ_CP022298	Chromosome	2683001	2693000	10000
410382	NZ_CP022298	Chromosome	2693001	2694000	1000
410383	NZ_CP022298	Chromosome	2694001	2695000	1000
410384	NZ_CP022298	Chromosome	2695001	2795000	100000
410385	NZ_CP022298	Chromosome	2795001	2796000	1000
410386	NZ_CP022298	Chromosome	2796001	2797000	1000
410387	NZ_CP022298	Chromosome	2797001	2897000	100000
410388	NZ_CP022298	Chromosome	2897001	2907000	10000
410389	NZ_CP022298	Chromosome	2907001	2908000	1000
410390	NZ_CP022298	Chromosome	2908001	2909000	1000
410391	NZ_CP022298	Chromosome	2909001	2910000	1000
410392	NZ_CP022298	Chromosome	2910001	3010000	100000
410393	NZ_CP022298	Chromosome	3010001	3020000	10000
410394	NZ_CP022298	Chromosome	3020001	3021000	1000
410395	NZ_CP022298	Chromosome	3021001	3031000	10000
410396	NZ_CP022298	Chromosome	3031001	3032000	1000
410397	NZ_CP022298	Chromosome	3032001	3033000	1000
410398	NZ_CP022298	Chromosome	3033001	3034000	1000
410399	NZ_CP022298	Chromosome	3034001	3035000	1000
410400	NZ_CP022298	Chromosome	3035001	3045000	10000
410401	NZ_CP022298	Chromosome	3045001	3055000	10000
410402	NZ_CP022298	Chromosome	3055001	3155000	100000
410403	NZ_CP022298	Chromosome	3155001	3165000	10000
410404	NZ_CP022298	Chromosome	3165001	3265000	100000
410405	NZ_CP022298	Chromosome	3265001	3365000	100000
410406	NZ_CP022298	Chromosome	3365001	3366000	1000
410407	NZ_CP022298	Chromosome	3366001	3376000	10000
410408	NZ_CP022298	Chromosome	3376001	3386000	10000
410409	NZ_CP022298	Chromosome	3386001	3387000	1000
410410	NZ_CP022298	Chromosome	3387001	3487000	100000
410411	NZ_CP022298	Chromosome	3487001	3488000	1000
410412	NZ_CP022298	Chromosome	3488001	3489000	1000
410413	NZ_CP022298	Chromosome	3489001	3589000	100000
410414	NZ_CP022298	Chromosome	3589001	3599000	10000
410415	NZ_CP022298	Chromosome	3599001	3609000	10000
410416	NZ_CP022298	Chromosome	3609001	3610000	1000
410417	NZ_CP022299	Plasmid	1	1000	1000
410418	NZ_CP022299	Plasmid	1001	11000	10000
410419	NZ_CP022299	Plasmid	11001	12000	1000
410420	NZ_CP022299	Plasmid	12001	13000	1000
410421	NZ_CP022299	Plasmid	13001	14000	1000
410422	NZ_CP022299	Plasmid	14001	15000	1000
410423	NZ_CP022299	Plasmid	15001	16000	1000
410424	NZ_CP022299	Plasmid	16001	17000	1000
410425	NZ_CP022299	Plasmid	17001	18000	1000
410426	NZ_CP022299	Plasmid	18001	19000	1000
410427	NZ_CP022299	Plasmid	19001	20000	1000
410428	NZ_CP022299	Plasmid	20001	30000	10000
410429	NZ_CP022299	Plasmid	30001	40000	10000
410430	NZ_CP022299	Plasmid	40001	50000	10000
410431	NZ_CP022299	Plasmid	50001	51000	1000
410432	NZ_CP022299	Plasmid	51001	52000	1000
410433	NZ_CP022299	Plasmid	52001	53000	1000
410434	NZ_CP022299	Plasmid	53001	54000	1000
410435	NZ_CP022299	Plasmid	54001	64000	10000
410436	NZ_CP022299	Plasmid	64001	65000	1000
410437	NZ_CP022299	Plasmid	65001	66000	1000
410438	NZ_CP022299	Plasmid	66001	76000	10000
410439	NZ_CP022299	Plasmid	76001	77000	1000
410440	NZ_CP022299	Plasmid	77001	87000	10000
410441	NZ_CP022299	Plasmid	87001	88000	1000
410442	NZ_CP022299	Plasmid	88001	89000	1000
410443	NZ_CP022299	Plasmid	89001	90000	1000
410444	NZ_CP022299	Plasmid	90001	91000	1000
410445	NZ_CP022299	Plasmid	91001	92000	1000
410446	NZ_CP022299	Plasmid	92001	93000	1000
410447	NZ_CP022299	Plasmid	93001	94000	1000
410448	NZ_CP022300	Plasmid	1	1000	1000
410449	NZ_CP022300	Plasmid	1001	2000	1000
410450	NZ_CP022300	Plasmid	2001	12000	10000
410451	NZ_CP022300	Plasmid	12001	22000	10000
410452	NZ_CP022301	Plasmid	1	1000	1000
410453	NZ_CP022301	Plasmid	1001	2000	1000
410454	NZ_CP022301	Plasmid	2001	3000	1000
410455	NZ_CP022301	Plasmid	3001	4000	1000
410456	NZ_CP022301	Plasmid	4001	5000	1000
410457	NZ_CP022301	Plasmid	5001	6000	1000
410458	NZ_CP022302	Plasmid	1	1000	1000
410459	NZ_AP018561	Chromosome	1	1e+05	100000
410460	NZ_AP018561	Chromosome	100001	2e+05	100000
410461	NZ_AP018561	Chromosome	200001	210000	10000
410462	NZ_AP018561	Chromosome	210001	220000	10000
410463	NZ_AP018561	Chromosome	220001	230000	10000
410464	NZ_AP018561	Chromosome	230001	330000	100000
410465	NZ_AP018561	Chromosome	330001	340000	10000
410466	NZ_AP018561	Chromosome	340001	350000	10000
410467	NZ_AP018561	Chromosome	350001	360000	10000
410468	NZ_AP018561	Chromosome	360001	361000	1000
410469	NZ_AP018561	Chromosome	361001	362000	1000
410470	NZ_AP018561	Chromosome	362001	363000	1000
410471	NZ_AP018561	Chromosome	363001	463000	100000
410472	NZ_AP018561	Chromosome	463001	563000	100000
410473	NZ_AP018561	Chromosome	563001	573000	10000
410474	NZ_AP018561	Chromosome	573001	673000	100000
410475	NZ_AP018561	Chromosome	673001	683000	10000
410476	NZ_AP018561	Chromosome	683001	693000	10000
410477	NZ_AP018561	Chromosome	693001	703000	10000
410478	NZ_AP018561	Chromosome	703001	704000	1000
410479	NZ_AP018561	Chromosome	704001	705000	1000
410480	NZ_AP018561	Chromosome	705001	706000	1000
410481	NZ_AP018561	Chromosome	706001	707000	1000
410482	NZ_AP018561	Chromosome	707001	708000	1000
410483	NZ_AP018561	Chromosome	708001	709000	1000
410484	NZ_AP018561	Chromosome	709001	719000	10000
410485	NZ_AP018561	Chromosome	719001	720000	1000
410486	NZ_AP018561	Chromosome	720001	721000	1000
410487	NZ_AP018561	Chromosome	721001	731000	10000
410488	NZ_AP018561	Chromosome	731001	732000	1000
410489	NZ_CP034467	Chromosome	1	10000	10000
410490	NZ_CP034467	Chromosome	10001	20000	10000
410491	NZ_CP034467	Chromosome	20001	21000	1000
410492	NZ_CP034467	Chromosome	21001	22000	1000
410493	NZ_CP034467	Chromosome	22001	122000	100000
410494	NZ_CP034467	Chromosome	122001	123000	1000
410495	NZ_CP034467	Chromosome	123001	124000	1000
410496	NZ_CP034467	Chromosome	124001	224000	100000
410497	NZ_CP034467	Chromosome	224001	234000	10000
410498	NZ_CP034467	Chromosome	234001	244000	10000
410499	NZ_CP034467	Chromosome	244001	344000	100000
410500	NZ_CP034467	Chromosome	344001	345000	1000
410501	NZ_CP034467	Chromosome	345001	346000	1000
410502	NZ_CP034467	Chromosome	346001	347000	1000
410503	NZ_CP034467	Chromosome	347001	447000	100000
410504	NZ_CP034467	Chromosome	447001	457000	10000
410505	NZ_CP034467	Chromosome	457001	467000	10000
410506	NZ_CP034467	Chromosome	467001	477000	10000
410507	NZ_CP034467	Chromosome	477001	487000	10000
410508	NZ_CP034467	Chromosome	487001	587000	100000
410509	NZ_CP034467	Chromosome	587001	588000	1000
410510	NZ_CP034467	Chromosome	588001	589000	1000
410511	NZ_CP034467	Chromosome	589001	599000	10000
410512	NZ_CP034467	Chromosome	599001	6e+05	1000
410513	NZ_CP034467	Chromosome	600001	7e+05	100000
410514	NZ_CP034467	Chromosome	700001	8e+05	100000
410515	NZ_CP034467	Chromosome	800001	9e+05	100000
410516	NZ_CP034467	Chromosome	900001	901000	1000
410517	NZ_CP034467	Chromosome	901001	902000	1000
410518	NZ_CP034467	Chromosome	902001	1002000	100000
410519	NZ_CP034467	Chromosome	1002001	1102000	100000
410520	NZ_CP034467	Chromosome	1102001	1103000	1000
410521	NZ_CP034467	Chromosome	1103001	1203000	100000
410522	NZ_CP034467	Chromosome	1203001	1303000	100000
410523	NZ_CP034467	Chromosome	1303001	1313000	10000
410524	NZ_CP034467	Chromosome	1313001	1323000	10000
410525	NZ_CP034467	Chromosome	1323001	1333000	10000
410526	NZ_CP034467	Chromosome	1333001	1334000	1000
410527	NZ_CP034467	Chromosome	1334001	1344000	10000
410528	NZ_CP034467	Chromosome	1344001	1354000	10000
410529	NZ_CP034467	Chromosome	1354001	1355000	1000
410530	NZ_CP034467	Chromosome	1355001	1365000	10000
410531	NZ_CP034467	Chromosome	1365001	1375000	10000
410532	NZ_CP034467	Chromosome	1375001	1385000	10000
410533	NZ_CP034467	Chromosome	1385001	1386000	1000
410534	NZ_CP034467	Chromosome	1386001	1396000	10000
410535	NZ_CP034467	Chromosome	1396001	1406000	10000
410536	NZ_CP034467	Chromosome	1406001	1407000	1000
410537	NZ_CP034467	Chromosome	1407001	1507000	100000
410538	NZ_CP034467	Chromosome	1507001	1607000	100000
410539	NZ_CP034467	Chromosome	1607001	1617000	10000
410540	NZ_CP034467	Chromosome	1617001	1717000	100000
410541	NZ_CP034467	Chromosome	1717001	1817000	100000
410542	NZ_CP034467	Chromosome	1817001	1827000	10000
410543	NZ_CP034467	Chromosome	1827001	1837000	10000
410544	NZ_CP034467	Chromosome	1837001	1838000	1000
410545	NZ_CP034467	Chromosome	1838001	1848000	10000
410546	NZ_CP034467	Chromosome	1848001	1858000	10000
410547	NZ_CP034467	Chromosome	1858001	1859000	1000
410548	NZ_CP034467	Chromosome	1859001	1860000	1000
410549	NZ_CP034467	Chromosome	1860001	1870000	10000
410550	NZ_CP034467	Chromosome	1870001	1880000	10000
410551	NZ_CP034467	Chromosome	1880001	1890000	10000
410552	NZ_CP034467	Chromosome	1890001	1891000	1000
410553	NZ_CP034467	Chromosome	1891001	1892000	1000
410554	NZ_CP034467	Chromosome	1892001	1893000	1000
410555	NZ_CP029610	Chromosome	1	1e+05	100000
410556	NZ_CP029610	Chromosome	100001	110000	10000
410557	NZ_CP029610	Chromosome	110001	210000	100000
410558	NZ_CP029610	Chromosome	210001	220000	10000
410559	NZ_CP029610	Chromosome	220001	221000	1000
410560	NZ_CP029610	Chromosome	221001	222000	1000
410561	NZ_CP029610	Chromosome	222001	232000	10000
410562	NZ_CP029610	Chromosome	232001	332000	100000
410563	NZ_CP029610	Chromosome	332001	333000	1000
410564	NZ_CP029610	Chromosome	333001	433000	100000
410565	NZ_CP029610	Chromosome	433001	434000	1000
410566	NZ_CP029610	Chromosome	434001	534000	100000
410567	NZ_CP029610	Chromosome	534001	544000	10000
410568	NZ_CP029610	Chromosome	544001	545000	1000
410569	NZ_CP029610	Chromosome	545001	555000	10000
410570	NZ_CP029610	Chromosome	555001	565000	10000
410571	NZ_CP029610	Chromosome	565001	665000	100000
410572	NZ_CP029610	Chromosome	665001	765000	100000
410573	NZ_CP029610	Chromosome	765001	766000	1000
410574	NZ_CP029610	Chromosome	766001	866000	100000
410575	NZ_CP029610	Chromosome	866001	966000	100000
410576	NZ_CP029610	Chromosome	966001	967000	1000
410577	NZ_CP029610	Chromosome	967001	968000	1000
410578	NZ_CP029610	Chromosome	968001	1068000	100000
410579	NZ_CP029610	Chromosome	1068001	1168000	100000
410580	NZ_CP029610	Chromosome	1168001	1178000	10000
410581	NZ_CP029610	Chromosome	1178001	1179000	1000
410582	NZ_CP029610	Chromosome	1179001	1189000	10000
410583	NZ_CP029610	Chromosome	1189001	1289000	100000
410584	NZ_CP029610	Chromosome	1289001	1290000	1000
410585	NZ_CP029610	Chromosome	1290001	1291000	1000
410586	NZ_CP029610	Chromosome	1291001	1391000	100000
410587	NZ_CP029610	Chromosome	1391001	1401000	10000
410588	NZ_CP029610	Chromosome	1401001	1501000	100000
410589	NZ_CP029610	Chromosome	1501001	1511000	10000
410590	NZ_CP029610	Chromosome	1511001	1512000	1000
410591	NZ_CP029610	Chromosome	1512001	1612000	100000
410592	NZ_CP029610	Chromosome	1612001	1622000	10000
410593	NZ_CP029610	Chromosome	1622001	1623000	1000
410594	NZ_CP029610	Chromosome	1623001	1633000	10000
410595	NZ_CP029610	Chromosome	1633001	1643000	10000
410596	NZ_CP029610	Chromosome	1643001	1644000	1000
410597	NZ_CP029610	Chromosome	1644001	1645000	1000
410598	NZ_CP029610	Chromosome	1645001	1655000	10000
410599	NZ_CP029610	Chromosome	1655001	1656000	1000
410600	NZ_CP029610	Chromosome	1656001	1657000	1000
410601	NZ_CP029610	Chromosome	1657001	1667000	10000
410602	NZ_CP029610	Chromosome	1667001	1668000	1000
410603	NZ_CP029610	Chromosome	1668001	1678000	10000
410604	NZ_CP029610	Chromosome	1678001	1679000	1000
410605	NZ_CP029610	Chromosome	1679001	1779000	100000
410606	NZ_CP029610	Chromosome	1779001	1879000	100000
410607	NZ_CP029610	Chromosome	1879001	1979000	100000
410608	NZ_CP029610	Chromosome	1979001	1980000	1000
410609	NZ_CP029610	Chromosome	1980001	1990000	10000
410610	NZ_CP029610	Chromosome	1990001	1991000	1000
410611	NZ_CP029610	Chromosome	1991001	1992000	1000
410612	NZ_CP029610	Chromosome	1992001	1993000	1000
410613	NZ_CP029610	Chromosome	1993001	2093000	100000
410614	NZ_CP029610	Chromosome	2093001	2103000	10000
410615	NZ_CP029610	Chromosome	2103001	2104000	1000
410616	NZ_CP029610	Chromosome	2104001	2105000	1000
410617	NZ_CP029610	Chromosome	2105001	2205000	100000
410618	NZ_CP029610	Chromosome	2205001	2215000	10000
410619	NZ_CP029610	Chromosome	2215001	2216000	1000
410620	NZ_CP029610	Chromosome	2216001	2217000	1000
410621	NZ_CP029610	Chromosome	2217001	2317000	100000
410622	NZ_CP029610	Chromosome	2317001	2417000	100000
410623	NZ_CP029610	Chromosome	2417001	2517000	100000
410624	NZ_CP029610	Chromosome	2517001	2617000	100000
410625	NZ_CP029610	Chromosome	2617001	2618000	1000
410626	NZ_CP029610	Chromosome	2618001	2718000	100000
410627	NZ_CP029610	Chromosome	2718001	2728000	10000
410628	NZ_CP029610	Chromosome	2728001	2738000	10000
410629	NZ_CP029610	Chromosome	2738001	2838000	100000
410630	NZ_CP029610	Chromosome	2838001	2938000	100000
410631	NZ_CP029610	Chromosome	2938001	2939000	1000
410632	NZ_CP029610	Chromosome	2939001	2949000	10000
410633	NZ_CP029610	Chromosome	2949001	2950000	1000
410634	NZ_CP029610	Chromosome	2950001	3050000	100000
410635	NZ_CP029610	Chromosome	3050001	3051000	1000
410636	NZ_CP029610	Chromosome	3051001	3151000	100000
410637	NZ_CP029610	Chromosome	3151001	3251000	100000
410638	NZ_CP029610	Chromosome	3251001	3261000	10000
410639	NZ_CP029610	Chromosome	3261001	3271000	10000
410640	NZ_CP029610	Chromosome	3271001	3371000	100000
410641	NZ_CP029610	Chromosome	3371001	3471000	100000
410642	NZ_CP029610	Chromosome	3471001	3481000	10000
410643	NZ_CP029610	Chromosome	3481001	3581000	100000
410644	NZ_CP029610	Chromosome	3581001	3681000	100000
410645	NZ_CP029610	Chromosome	3681001	3691000	10000
410646	NZ_CP029610	Chromosome	3691001	3701000	10000
410647	NZ_CP029610	Chromosome	3701001	3702000	1000
410648	NZ_CP029610	Chromosome	3702001	3802000	100000
410649	NZ_CP029610	Chromosome	3802001	3902000	100000
410650	NZ_CP029610	Chromosome	3902001	3912000	10000
410651	NZ_CP029610	Chromosome	3912001	3922000	10000
410652	NZ_CP029610	Chromosome	3922001	4022000	100000
410653	NZ_CP029610	Chromosome	4022001	4032000	10000
410654	NZ_CP029610	Chromosome	4032001	4042000	10000
410655	NZ_CP029610	Chromosome	4042001	4142000	100000
410656	NZ_CP029610	Chromosome	4142001	4143000	1000
410657	NZ_CP029610	Chromosome	4143001	4153000	10000
410658	NZ_CP029610	Chromosome	4153001	4163000	10000
410659	NZ_CP029610	Chromosome	4163001	4164000	1000
410660	NZ_CP029610	Chromosome	4164001	4174000	10000
410661	NZ_CP029610	Chromosome	4174001	4175000	1000
410662	NZ_CP029610	Chromosome	4175001	4185000	10000
410663	NZ_CP029610	Chromosome	4185001	4195000	10000
410664	NZ_CP029610	Chromosome	4195001	4205000	10000
410665	NZ_CP029610	Chromosome	4205001	4206000	1000
410666	NZ_CP029610	Chromosome	4206001	4207000	1000
410667	NZ_CP029610	Chromosome	4207001	4208000	1000
410668	NZ_CP029610	Chromosome	4208001	4209000	1000
410669	NZ_CP029610	Chromosome	4209001	4210000	1000
410670	NZ_CP029610	Chromosome	4210001	4211000	1000
410671	NZ_CP029611	Plasmid	1	1000	1000
410672	NZ_CP029611	Plasmid	1001	2000	1000
410673	NZ_CP029611	Plasmid	2001	12000	10000
410674	NZ_CP029611	Plasmid	12001	22000	10000
410675	NZ_CP029611	Plasmid	22001	32000	10000
410676	NZ_CP029611	Plasmid	32001	42000	10000
410677	NZ_CP029611	Plasmid	42001	43000	1000
410678	NZ_CP029611	Plasmid	43001	53000	10000
410679	NZ_CP029611	Plasmid	53001	63000	10000
410680	NZ_CP029611	Plasmid	63001	73000	10000
410681	NZ_CP029611	Plasmid	73001	74000	1000
410682	NZ_CP029611	Plasmid	74001	84000	10000
410683	NZ_CP034482	Chromosome	1	1e+05	100000
410684	NZ_CP034482	Chromosome	100001	101000	1000
410685	NZ_CP034482	Chromosome	101001	201000	100000
410686	NZ_CP034482	Chromosome	201001	202000	1000
410687	NZ_CP034482	Chromosome	202001	203000	1000
410688	NZ_CP034482	Chromosome	203001	204000	1000
410689	NZ_CP034482	Chromosome	204001	214000	10000
410690	NZ_CP034482	Chromosome	214001	224000	10000
410691	NZ_CP034482	Chromosome	224001	234000	10000
410692	NZ_CP034482	Chromosome	234001	334000	100000
410693	NZ_CP034482	Chromosome	334001	434000	100000
410694	NZ_CP034482	Chromosome	434001	534000	100000
410695	NZ_CP034482	Chromosome	534001	634000	100000
410696	NZ_CP034482	Chromosome	634001	734000	100000
410697	NZ_CP034482	Chromosome	734001	735000	1000
410698	NZ_CP034482	Chromosome	735001	745000	10000
410699	NZ_CP034482	Chromosome	745001	845000	100000
410700	NZ_CP034482	Chromosome	845001	855000	10000
410701	NZ_CP034482	Chromosome	855001	865000	10000
410702	NZ_CP034482	Chromosome	865001	875000	10000
410703	NZ_CP034482	Chromosome	875001	876000	1000
410704	NZ_CP034482	Chromosome	876001	976000	100000
410705	NZ_CP034482	Chromosome	976001	1076000	100000
410706	NZ_CP034482	Chromosome	1076001	1086000	10000
410707	NZ_CP034482	Chromosome	1086001	1186000	100000
410708	NZ_CP034482	Chromosome	1186001	1187000	1000
410709	NZ_CP034482	Chromosome	1187001	1287000	100000
410710	NZ_CP034482	Chromosome	1287001	1288000	1000
410711	NZ_CP034482	Chromosome	1288001	1298000	10000
410712	NZ_CP034482	Chromosome	1298001	1308000	10000
410713	NZ_CP034482	Chromosome	1308001	1309000	1000
410714	NZ_CP034482	Chromosome	1309001	1319000	10000
410715	NZ_CP034482	Chromosome	1319001	1419000	100000
410716	NZ_CP034482	Chromosome	1419001	1519000	100000
410717	NZ_CP034482	Chromosome	1519001	1619000	100000
410718	NZ_CP034482	Chromosome	1619001	1620000	1000
410719	NZ_CP034482	Chromosome	1620001	1621000	1000
410720	NZ_CP034482	Chromosome	1621001	1631000	10000
410721	NZ_CP034482	Chromosome	1631001	1731000	100000
410722	NZ_CP034482	Chromosome	1731001	1741000	10000
410723	NZ_CP034482	Chromosome	1741001	1742000	1000
410724	NZ_CP034482	Chromosome	1742001	1752000	10000
410725	NZ_CP034482	Chromosome	1752001	1762000	10000
410726	NZ_CP034482	Chromosome	1762001	1862000	100000
410727	NZ_CP034482	Chromosome	1862001	1863000	1000
410728	NZ_CP034482	Chromosome	1863001	1873000	10000
410729	NZ_CP034482	Chromosome	1873001	1883000	10000
410730	NZ_CP034482	Chromosome	1883001	1983000	100000
410731	NZ_CP034482	Chromosome	1983001	1984000	1000
410732	NZ_CP034482	Chromosome	1984001	1994000	10000
410733	NZ_CP034482	Chromosome	1994001	1995000	1000
410734	NZ_CP034482	Chromosome	1995001	2005000	10000
410735	NZ_CP034482	Chromosome	2005001	2015000	10000
410736	NZ_CP034482	Chromosome	2015001	2115000	100000
410737	NZ_CP034482	Chromosome	2115001	2215000	100000
410738	NZ_CP034482	Chromosome	2215001	2216000	1000
410739	NZ_CP034482	Chromosome	2216001	2226000	10000
410740	NZ_CP034482	Chromosome	2226001	2326000	100000
410741	NZ_CP034482	Chromosome	2326001	2336000	10000
410742	NZ_CP034482	Chromosome	2336001	2337000	1000
410743	NZ_CP034482	Chromosome	2337001	2347000	10000
410744	NZ_CP034482	Chromosome	2347001	2447000	100000
410745	NZ_CP034482	Chromosome	2447001	2448000	1000
410746	NZ_CP034482	Chromosome	2448001	2449000	1000
410747	NZ_CP034482	Chromosome	2449001	2450000	1000
410748	NZ_CP034482	Chromosome	2450001	2550000	100000
410749	NZ_CP034482	Chromosome	2550001	2551000	1000
410750	NZ_CP034482	Chromosome	2551001	2651000	100000
410751	NZ_CP034482	Chromosome	2651001	2751000	100000
410752	NZ_CP034482	Chromosome	2751001	2761000	10000
410753	NZ_CP034482	Chromosome	2761001	2771000	10000
410754	NZ_CP034482	Chromosome	2771001	2772000	1000
410755	NZ_CP034482	Chromosome	2772001	2872000	100000
410756	NZ_CP034482	Chromosome	2872001	2882000	10000
410757	NZ_CP034482	Chromosome	2882001	2892000	10000
410758	NZ_CP034482	Chromosome	2892001	2902000	10000
410759	NZ_CP034482	Chromosome	2902001	2903000	1000
410760	NZ_CP034482	Chromosome	2903001	2913000	10000
410761	NZ_CP034482	Chromosome	2913001	3013000	100000
410762	NZ_CP034482	Chromosome	3013001	3014000	1000
410763	NZ_CP034482	Chromosome	3014001	3114000	100000
410764	NZ_CP034482	Chromosome	3114001	3214000	100000
410765	NZ_CP034482	Chromosome	3214001	3314000	100000
410766	NZ_CP034482	Chromosome	3314001	3315000	1000
410767	NZ_CP034482	Chromosome	3315001	3325000	10000
410768	NZ_CP034482	Chromosome	3325001	3425000	100000
410769	NZ_CP034482	Chromosome	3425001	3435000	10000
410770	NZ_CP034482	Chromosome	3435001	3445000	10000
410771	NZ_CP034482	Chromosome	3445001	3455000	10000
410772	NZ_CP034482	Chromosome	3455001	3555000	100000
410773	NZ_CP034482	Chromosome	3555001	3556000	1000
410774	NZ_CP034482	Chromosome	3556001	3566000	10000
410775	NZ_CP034482	Chromosome	3566001	3576000	10000
410776	NZ_CP034482	Chromosome	3576001	3676000	100000
410777	NZ_CP034482	Chromosome	3676001	3776000	100000
410778	NZ_CP034482	Chromosome	3776001	3876000	100000
410779	NZ_CP034482	Chromosome	3876001	3877000	1000
410780	NZ_CP034482	Chromosome	3877001	3887000	10000
410781	NZ_CP034482	Chromosome	3887001	3987000	100000
410782	NZ_CP034482	Chromosome	3987001	3988000	1000
410783	NZ_CP034482	Chromosome	3988001	4088000	100000
410784	NZ_CP034482	Chromosome	4088001	4098000	10000
410785	NZ_CP034482	Chromosome	4098001	4108000	10000
410786	NZ_CP034482	Chromosome	4108001	4109000	1000
410787	NZ_CP034482	Chromosome	4109001	4110000	1000
410788	NZ_CP034482	Chromosome	4110001	4111000	1000
410789	NZ_CP034482	Chromosome	4111001	4211000	100000
410790	NZ_CP034482	Chromosome	4211001	4311000	100000
410791	NZ_CP034482	Chromosome	4311001	4321000	10000
410792	NZ_CP034482	Chromosome	4321001	4322000	1000
410793	NZ_CP034482	Chromosome	4322001	4422000	100000
410794	NZ_CP034482	Chromosome	4422001	4432000	10000
410795	NZ_CP034482	Chromosome	4432001	4433000	1000
410796	NZ_CP034482	Chromosome	4433001	4434000	1000
410797	NZ_CP034482	Chromosome	4434001	4444000	10000
410798	NZ_CP034482	Chromosome	4444001	4445000	1000
410799	NZ_CP034482	Chromosome	4445001	4545000	100000
410800	NZ_CP034482	Chromosome	4545001	4555000	10000
410801	NZ_CP034482	Chromosome	4555001	4565000	10000
410802	NZ_CP034482	Chromosome	4565001	4665000	100000
410803	NZ_CP034482	Chromosome	4665001	4666000	1000
410804	NZ_CP034482	Chromosome	4666001	4667000	1000
410805	NZ_CP034482	Chromosome	4667001	4668000	1000
410806	NZ_CP034482	Chromosome	4668001	4669000	1000
410807	NZ_CP034482	Chromosome	4669001	4679000	10000
410808	NZ_CP034482	Chromosome	4679001	4779000	100000
410809	NZ_CP034482	Chromosome	4779001	4780000	1000
410810	NZ_CP034482	Chromosome	4780001	4781000	1000
410811	NZ_CP034482	Chromosome	4781001	4791000	10000
410812	NZ_CP034482	Chromosome	4791001	4801000	10000
410813	NZ_CP034482	Chromosome	4801001	4802000	1000
410814	NZ_CP034482	Chromosome	4802001	4803000	1000
410815	NZ_CP034482	Chromosome	4803001	4804000	1000
410816	NZ_CP034482	Chromosome	4804001	4814000	10000
410817	NZ_CP034482	Chromosome	4814001	4815000	1000
410818	NZ_CP034482	Chromosome	4815001	4825000	10000
410819	NZ_CP034482	Chromosome	4825001	4835000	10000
410820	NZ_CP034482	Chromosome	4835001	4836000	1000
410821	NZ_CP034482	Chromosome	4836001	4837000	1000
410822	NZ_CP034482	Chromosome	4837001	4847000	10000
410823	NZ_CP034482	Chromosome	4847001	4857000	10000
410824	NZ_CP034482	Chromosome	4857001	4867000	10000
410825	NZ_CP034482	Chromosome	4867001	4868000	1000
410826	NZ_CP034482	Chromosome	4868001	4869000	1000
410827	NZ_CP034482	Chromosome	4869001	4870000	1000
410828	NZ_CP034482	Chromosome	4870001	4871000	1000
410829	NZ_CP034482	Chromosome	4871001	4872000	1000
410830	NZ_CP034482	Chromosome	4872001	4873000	1000
410831	NZ_CP034482	Chromosome	4873001	4874000	1000
410832	NZ_CP034482	Chromosome	4874001	4875000	1000
410833	NZ_CP034482	Chromosome	4875001	4876000	1000
410834	NZ_CP034482	Chromosome	4876001	4877000	1000
410835	NZ_CP034482	Chromosome	4877001	4878000	1000
410836	NZ_CP034481	Chromosome	1	1000	1000
410837	NZ_CP034481	Chromosome	1001	101000	100000
410838	NZ_CP034481	Chromosome	101001	102000	1000
410839	NZ_CP034481	Chromosome	102001	112000	10000
410840	NZ_CP034481	Chromosome	112001	122000	10000
410841	NZ_CP034481	Chromosome	122001	123000	1000
410842	NZ_CP034481	Chromosome	123001	124000	1000
410843	NZ_CP034481	Chromosome	124001	224000	100000
410844	NZ_CP034481	Chromosome	224001	324000	100000
410845	NZ_CP034481	Chromosome	324001	325000	1000
410846	NZ_CP034481	Chromosome	325001	326000	1000
410847	NZ_CP034481	Chromosome	326001	426000	100000
410848	NZ_CP034481	Chromosome	426001	427000	1000
410849	NZ_CP034481	Chromosome	427001	437000	10000
410850	NZ_CP034481	Chromosome	437001	438000	1000
410851	NZ_CP034481	Chromosome	438001	439000	1000
410852	NZ_CP034481	Chromosome	439001	440000	1000
410853	NZ_CP034481	Chromosome	440001	441000	1000
410854	NZ_CP034481	Chromosome	441001	442000	1000
410855	NZ_CP034481	Chromosome	442001	542000	100000
410856	NZ_CP034481	Chromosome	542001	552000	10000
410857	NZ_CP034481	Chromosome	552001	553000	1000
410858	NZ_CP034481	Chromosome	553001	563000	10000
410859	NZ_CP034481	Chromosome	563001	564000	1000
410860	NZ_CP034481	Chromosome	564001	574000	10000
410861	NZ_CP034481	Chromosome	574001	584000	10000
410862	NZ_CP034481	Chromosome	584001	594000	10000
410863	NZ_CP034481	Chromosome	594001	604000	10000
410864	NZ_CP034481	Chromosome	604001	605000	1000
410865	NZ_CP034481	Chromosome	605001	705000	100000
410866	NZ_CP034481	Chromosome	705001	805000	100000
410867	NZ_CP034481	Chromosome	805001	905000	100000
410868	NZ_CP034481	Chromosome	905001	1005000	100000
410869	NZ_CP034481	Chromosome	1005001	1006000	1000
410870	NZ_CP034481	Chromosome	1006001	1016000	10000
410871	NZ_CP034481	Chromosome	1016001	1026000	10000
410872	NZ_CP034481	Chromosome	1026001	1126000	100000
410873	NZ_CP034481	Chromosome	1126001	1136000	10000
410874	NZ_CP034481	Chromosome	1136001	1236000	100000
410875	NZ_CP034481	Chromosome	1236001	1237000	1000
410876	NZ_CP034481	Chromosome	1237001	1238000	1000
410877	NZ_CP034481	Chromosome	1238001	1248000	10000
410878	NZ_CP034481	Chromosome	1248001	1348000	100000
410879	NZ_CP034481	Chromosome	1348001	1358000	10000
410880	NZ_CP034481	Chromosome	1358001	1368000	10000
410881	NZ_CP034481	Chromosome	1368001	1369000	1000
410882	NZ_CP034481	Chromosome	1369001	1379000	10000
410883	NZ_CP034481	Chromosome	1379001	1389000	10000
410884	NZ_CP034481	Chromosome	1389001	1489000	100000
410885	NZ_CP034481	Chromosome	1489001	1490000	1000
410886	NZ_CP034481	Chromosome	1490001	1590000	100000
410887	NZ_CP034481	Chromosome	1590001	1600000	10000
410888	NZ_CP034481	Chromosome	1600001	1601000	1000
410889	NZ_CP034481	Chromosome	1601001	1602000	1000
410890	NZ_CP034481	Chromosome	1602001	1702000	100000
410891	NZ_CP034481	Chromosome	1702001	1703000	1000
410892	NZ_CP034481	Chromosome	1703001	1713000	10000
410893	NZ_CP034481	Chromosome	1713001	1714000	1000
410894	NZ_CP034481	Chromosome	1714001	1715000	1000
410895	NZ_CP034481	Chromosome	1715001	1716000	1000
410896	NZ_CP034481	Chromosome	1716001	1726000	10000
410897	NZ_CP034481	Chromosome	1726001	1826000	100000
410898	NZ_CP034481	Chromosome	1826001	1827000	1000
410899	NZ_CP034481	Chromosome	1827001	1837000	10000
410900	NZ_CP034481	Chromosome	1837001	1937000	100000
410901	NZ_CP034481	Chromosome	1937001	1938000	1000
410902	NZ_CP034481	Chromosome	1938001	2038000	100000
410903	NZ_CP034481	Chromosome	2038001	2039000	1000
410904	NZ_CP034481	Chromosome	2039001	2139000	100000
410905	NZ_CP034481	Chromosome	2139001	2140000	1000
410906	NZ_CP034481	Chromosome	2140001	2240000	100000
410907	NZ_CP034481	Chromosome	2240001	2241000	1000
410908	NZ_CP034481	Chromosome	2241001	2242000	1000
410909	NZ_CP034481	Chromosome	2242001	2243000	1000
410910	NZ_CP034481	Chromosome	2243001	2343000	100000
410911	NZ_CP034481	Chromosome	2343001	2353000	10000
410912	NZ_CP034481	Chromosome	2353001	2354000	1000
410913	NZ_CP034481	Chromosome	2354001	2355000	1000
410914	NZ_CP034481	Chromosome	2355001	2356000	1000
410915	NZ_CP034481	Chromosome	2356001	2366000	10000
410916	NZ_CP034481	Chromosome	2366001	2367000	1000
410917	NZ_CP034481	Chromosome	2367001	2467000	100000
410918	NZ_CP034481	Chromosome	2467001	2468000	1000
410919	NZ_CP034481	Chromosome	2468001	2469000	1000
410920	NZ_CP034481	Chromosome	2469001	2569000	100000
410921	NZ_CP034481	Chromosome	2569001	2579000	10000
410922	NZ_CP034481	Chromosome	2579001	2580000	1000
410923	NZ_CP034481	Chromosome	2580001	2680000	100000
410924	NZ_CP034481	Chromosome	2680001	2780000	100000
410925	NZ_CP034481	Chromosome	2780001	2880000	100000
410926	NZ_CP034481	Chromosome	2880001	2980000	100000
410927	NZ_CP034481	Chromosome	2980001	3080000	100000
410928	NZ_CP034481	Chromosome	3080001	3081000	1000
410929	NZ_CP034481	Chromosome	3081001	3082000	1000
410930	NZ_CP034481	Chromosome	3082001	3092000	10000
410931	NZ_CP034481	Chromosome	3092001	3192000	100000
410932	NZ_CP034481	Chromosome	3192001	3202000	10000
410933	NZ_CP034481	Chromosome	3202001	3212000	10000
410934	NZ_CP034481	Chromosome	3212001	3213000	1000
410935	NZ_CP034481	Chromosome	3213001	3214000	1000
410936	NZ_CP034481	Chromosome	3214001	3215000	1000
410937	NZ_CP034481	Chromosome	3215001	3216000	1000
410938	NZ_CP034481	Chromosome	3216001	3217000	1000
410939	NZ_CP034481	Chromosome	3217001	3227000	10000
410940	NZ_CP034481	Chromosome	3227001	3237000	10000
410941	NZ_CP034481	Chromosome	3237001	3247000	10000
410942	NZ_CP034481	Chromosome	3247001	3248000	1000
410943	NZ_CP034481	Chromosome	3248001	3348000	100000
410944	NZ_CP034481	Chromosome	3348001	3358000	10000
410945	NZ_CP034481	Chromosome	3358001	3368000	10000
410946	NZ_CP034481	Chromosome	3368001	3468000	100000
410947	NZ_CP034481	Chromosome	3468001	3568000	100000
410948	NZ_CP034481	Chromosome	3568001	3668000	100000
410949	NZ_CP034481	Chromosome	3668001	3678000	10000
410950	NZ_CP034481	Chromosome	3678001	3778000	100000
410951	NZ_CP034481	Chromosome	3778001	3788000	10000
410952	NZ_CP034481	Chromosome	3788001	3789000	1000
410953	NZ_CP034481	Chromosome	3789001	3790000	1000
410954	NZ_CP034481	Chromosome	3790001	3791000	1000
410955	NZ_CP034481	Chromosome	3791001	3891000	100000
410956	NZ_CP034481	Chromosome	3891001	3901000	10000
410957	NZ_CP034481	Chromosome	3901001	3902000	1000
410958	NZ_CP034481	Chromosome	3902001	3912000	10000
410959	NZ_CP034481	Chromosome	3912001	3913000	1000
410960	NZ_CP034481	Chromosome	3913001	4013000	100000
410961	NZ_CP034481	Chromosome	4013001	4113000	100000
410962	NZ_CP034481	Chromosome	4113001	4123000	10000
410963	NZ_CP034481	Chromosome	4123001	4133000	10000
410964	NZ_CP034481	Chromosome	4133001	4233000	100000
410965	NZ_CP034481	Chromosome	4233001	4333000	100000
410966	NZ_CP034481	Chromosome	4333001	4343000	10000
410967	NZ_CP034481	Chromosome	4343001	4344000	1000
410968	NZ_CP034481	Chromosome	4344001	4354000	10000
410969	NZ_CP034481	Chromosome	4354001	4364000	10000
410970	NZ_CP034481	Chromosome	4364001	4374000	10000
410971	NZ_CP034481	Chromosome	4374001	4375000	1000
410972	NZ_CP034481	Chromosome	4375001	4376000	1000
410973	NZ_CP034481	Chromosome	4376001	4377000	1000
410974	NZ_CP034481	Chromosome	4377001	4387000	10000
410975	NZ_CP034481	Chromosome	4387001	4487000	100000
410976	NZ_CP034481	Chromosome	4487001	4497000	10000
410977	NZ_CP034481	Chromosome	4497001	4507000	10000
410978	NZ_CP034481	Chromosome	4507001	4517000	10000
410979	NZ_CP034481	Chromosome	4517001	4518000	1000
410980	NZ_CP034481	Chromosome	4518001	4528000	10000
410981	NZ_CP034481	Chromosome	4528001	4538000	10000
410982	NZ_CP034481	Chromosome	4538001	4539000	1000
410983	NZ_CP034481	Chromosome	4539001	4639000	100000
410984	NZ_CP034481	Chromosome	4639001	4739000	100000
410985	NZ_CP034481	Chromosome	4739001	4749000	10000
410986	NZ_CP034481	Chromosome	4749001	4759000	10000
410987	NZ_CP034481	Chromosome	4759001	4859000	100000
410988	NZ_CP034481	Chromosome	4859001	4860000	1000
410989	NZ_CP034481	Chromosome	4860001	4870000	10000
410990	NZ_CP034481	Chromosome	4870001	4871000	1000
410991	NZ_CP034481	Chromosome	4871001	4872000	1000
410992	NZ_CP034481	Chromosome	4872001	4873000	1000
410993	NZ_CP034481	Chromosome	4873001	4874000	1000
410994	NZ_CP034481	Chromosome	4874001	4875000	1000
410995	NZ_CP034481	Chromosome	4875001	4876000	1000
410996	NZ_CP034481	Chromosome	4876001	4877000	1000
410997	NZ_CP034481	Chromosome	4877001	4878000	1000
410998	NZ_CP034483	Chromosome	1	10000	10000
410999	NZ_CP034483	Chromosome	10001	20000	10000
411000	NZ_CP034483	Chromosome	20001	21000	1000
411001	NZ_CP034483	Chromosome	21001	22000	1000
411002	NZ_CP034483	Chromosome	22001	122000	100000
411003	NZ_CP034483	Chromosome	122001	222000	100000
411004	NZ_CP034483	Chromosome	222001	223000	1000
411005	NZ_CP034483	Chromosome	223001	233000	10000
411006	NZ_CP034483	Chromosome	233001	243000	10000
411007	NZ_CP034483	Chromosome	243001	244000	1000
411008	NZ_CP034483	Chromosome	244001	245000	1000
411009	NZ_CP034483	Chromosome	245001	246000	1000
411010	NZ_CP034483	Chromosome	246001	346000	100000
411011	NZ_CP034483	Chromosome	346001	356000	10000
411012	NZ_CP034483	Chromosome	356001	357000	1000
411013	NZ_CP034483	Chromosome	357001	367000	10000
411014	NZ_CP034483	Chromosome	367001	377000	10000
411015	NZ_CP034483	Chromosome	377001	378000	1000
411016	NZ_CP034483	Chromosome	378001	388000	10000
411017	NZ_CP034483	Chromosome	388001	488000	100000
411018	NZ_CP034483	Chromosome	488001	588000	100000
411019	NZ_CP034483	Chromosome	588001	598000	10000
411020	NZ_CP034483	Chromosome	598001	608000	10000
411021	NZ_CP034483	Chromosome	608001	609000	1000
411022	NZ_CP034483	Chromosome	609001	709000	100000
411023	NZ_CP034483	Chromosome	709001	710000	1000
411024	NZ_CP034483	Chromosome	710001	720000	10000
411025	NZ_CP034483	Chromosome	720001	820000	100000
411026	NZ_CP034483	Chromosome	820001	821000	1000
411027	NZ_CP034483	Chromosome	821001	831000	10000
411028	NZ_CP034483	Chromosome	831001	931000	100000
411029	NZ_CP034483	Chromosome	931001	932000	1000
411030	NZ_CP034483	Chromosome	932001	933000	1000
411031	NZ_CP034483	Chromosome	933001	943000	10000
411032	NZ_CP034483	Chromosome	943001	1043000	100000
411033	NZ_CP034483	Chromosome	1043001	1053000	10000
411034	NZ_CP034483	Chromosome	1053001	1153000	100000
411035	NZ_CP034483	Chromosome	1153001	1154000	1000
411036	NZ_CP034483	Chromosome	1154001	1164000	10000
411037	NZ_CP034483	Chromosome	1164001	1165000	1000
411038	NZ_CP034483	Chromosome	1165001	1175000	10000
411039	NZ_CP034483	Chromosome	1175001	1176000	1000
411040	NZ_CP034483	Chromosome	1176001	1276000	100000
411041	NZ_CP034483	Chromosome	1276001	1376000	100000
411042	NZ_CP034483	Chromosome	1376001	1377000	1000
411043	NZ_CP034483	Chromosome	1377001	1477000	100000
411044	NZ_CP034483	Chromosome	1477001	1487000	10000
411045	NZ_CP034483	Chromosome	1487001	1587000	100000
411046	NZ_CP034483	Chromosome	1587001	1597000	10000
411047	NZ_CP034483	Chromosome	1597001	1607000	10000
411048	NZ_CP034483	Chromosome	1607001	1617000	10000
411049	NZ_CP034483	Chromosome	1617001	1627000	10000
411050	NZ_CP034483	Chromosome	1627001	1637000	10000
411051	NZ_CP034483	Chromosome	1637001	1647000	10000
411052	NZ_CP034483	Chromosome	1647001	1648000	1000
411053	NZ_CP034483	Chromosome	1648001	1748000	100000
411054	NZ_CP034483	Chromosome	1748001	1749000	1000
411055	NZ_CP034483	Chromosome	1749001	1849000	100000
411056	NZ_CP034483	Chromosome	1849001	1850000	1000
411057	NZ_CP034483	Chromosome	1850001	1851000	1000
411058	NZ_CP034483	Chromosome	1851001	1852000	1000
411059	NZ_CP034483	Chromosome	1852001	1853000	1000
411060	NZ_CP034483	Chromosome	1853001	1863000	10000
411061	NZ_CP034483	Chromosome	1863001	1873000	10000
411062	NZ_CP034483	Chromosome	1873001	1874000	1000
411063	NZ_CP034483	Chromosome	1874001	1974000	100000
411064	NZ_CP034483	Chromosome	1974001	1984000	10000
411065	NZ_CP034483	Chromosome	1984001	1985000	1000
411066	NZ_CP034483	Chromosome	1985001	1995000	10000
411067	NZ_CP034483	Chromosome	1995001	2005000	10000
411068	NZ_CP034483	Chromosome	2005001	2105000	100000
411069	NZ_CP034483	Chromosome	2105001	2205000	100000
411070	NZ_CP034483	Chromosome	2205001	2206000	1000
411071	NZ_CP034483	Chromosome	2206001	2207000	1000
411072	NZ_CP034483	Chromosome	2207001	2208000	1000
411073	NZ_CP034483	Chromosome	2208001	2209000	1000
411074	NZ_CP034483	Chromosome	2209001	2210000	1000
411075	NZ_CP034483	Chromosome	2210001	2310000	100000
411076	NZ_CP034483	Chromosome	2310001	2320000	10000
411077	NZ_CP034483	Chromosome	2320001	2330000	10000
411078	NZ_CP034483	Chromosome	2330001	2430000	100000
411079	NZ_CP034483	Chromosome	2430001	2431000	1000
411080	NZ_CP034483	Chromosome	2431001	2531000	100000
411081	NZ_CP034483	Chromosome	2531001	2532000	1000
411082	NZ_CP034483	Chromosome	2532001	2542000	10000
411083	NZ_CP034483	Chromosome	2542001	2543000	1000
411084	NZ_CP034483	Chromosome	2543001	2643000	100000
411085	NZ_CP034483	Chromosome	2643001	2653000	10000
411086	NZ_CP034483	Chromosome	2653001	2654000	1000
411087	NZ_CP034483	Chromosome	2654001	2754000	100000
411088	NZ_CP034483	Chromosome	2754001	2854000	100000
411089	NZ_CP034483	Chromosome	2854001	2864000	10000
411090	NZ_CP034483	Chromosome	2864001	2964000	100000
411091	NZ_CP034483	Chromosome	2964001	3064000	100000
411092	NZ_CP034483	Chromosome	3064001	3065000	1000
411093	NZ_CP034483	Chromosome	3065001	3075000	10000
411094	NZ_CP034483	Chromosome	3075001	3175000	100000
411095	NZ_CP034483	Chromosome	3175001	3185000	10000
411096	NZ_CP034483	Chromosome	3185001	3195000	10000
411097	NZ_CP034483	Chromosome	3195001	3295000	100000
411098	NZ_CP034483	Chromosome	3295001	3395000	100000
411099	NZ_CP034483	Chromosome	3395001	3396000	1000
411100	NZ_CP034483	Chromosome	3396001	3496000	100000
411101	NZ_CP034483	Chromosome	3496001	3596000	100000
411102	NZ_CP034483	Chromosome	3596001	3606000	10000
411103	NZ_CP034483	Chromosome	3606001	3616000	10000
411104	NZ_CP034483	Chromosome	3616001	3617000	1000
411105	NZ_CP034483	Chromosome	3617001	3627000	10000
411106	NZ_CP034483	Chromosome	3627001	3628000	1000
411107	NZ_CP034483	Chromosome	3628001	3728000	100000
411108	NZ_CP034483	Chromosome	3728001	3729000	1000
411109	NZ_CP034483	Chromosome	3729001	3829000	100000
411110	NZ_CP034483	Chromosome	3829001	3830000	1000
411111	NZ_CP034483	Chromosome	3830001	3930000	100000
411112	NZ_CP034483	Chromosome	3930001	3940000	10000
411113	NZ_CP034483	Chromosome	3940001	3941000	1000
411114	NZ_CP034483	Chromosome	3941001	3951000	10000
411115	NZ_CP034483	Chromosome	3951001	3952000	1000
411116	NZ_CP034483	Chromosome	3952001	3953000	1000
411117	NZ_CP034483	Chromosome	3953001	3963000	10000
411118	NZ_CP034483	Chromosome	3963001	4063000	100000
411119	NZ_CP034483	Chromosome	4063001	4064000	1000
411120	NZ_CP034483	Chromosome	4064001	4074000	10000
411121	NZ_CP034483	Chromosome	4074001	4174000	100000
411122	NZ_CP034483	Chromosome	4174001	4274000	100000
411123	NZ_CP034483	Chromosome	4274001	4284000	10000
411124	NZ_CP034483	Chromosome	4284001	4294000	10000
411125	NZ_CP034483	Chromosome	4294001	4304000	10000
411126	NZ_CP034483	Chromosome	4304001	4314000	10000
411127	NZ_CP034483	Chromosome	4314001	4324000	10000
411128	NZ_CP034483	Chromosome	4324001	4424000	100000
411129	NZ_CP034483	Chromosome	4424001	4434000	10000
411130	NZ_CP034483	Chromosome	4434001	4435000	1000
411131	NZ_CP034483	Chromosome	4435001	4535000	100000
411132	NZ_CP034483	Chromosome	4535001	4545000	10000
411133	NZ_CP034483	Chromosome	4545001	4555000	10000
411134	NZ_CP034483	Chromosome	4555001	4556000	1000
411135	NZ_CP034483	Chromosome	4556001	4557000	1000
411136	NZ_CP034483	Chromosome	4557001	4567000	10000
411137	NZ_CP034483	Chromosome	4567001	4667000	100000
411138	NZ_CP034483	Chromosome	4667001	4767000	100000
411139	NZ_CP034483	Chromosome	4767001	4777000	10000
411140	NZ_CP034483	Chromosome	4777001	4778000	1000
411141	NZ_CP034483	Chromosome	4778001	4878000	100000
411142	NZ_CP034483	Chromosome	4878001	4879000	1000
411143	NZ_CP034483	Chromosome	4879001	4880000	1000
411144	NZ_CP034483	Chromosome	4880001	4881000	1000
411145	NZ_CP034483	Chromosome	4881001	4882000	1000
411146	NZ_CP034483	Chromosome	4882001	4892000	10000
411147	NZ_CP034483	Chromosome	4892001	4893000	1000
411148	NZ_CP034483	Chromosome	4893001	4903000	10000
411149	NZ_CP034483	Chromosome	4903001	4913000	10000
411150	NZ_CP034483	Chromosome	4913001	4914000	1000
411151	NZ_CP034483	Chromosome	4914001	4915000	1000
411152	NZ_CP034483	Chromosome	4915001	4925000	10000
411153	NZ_CP034483	Chromosome	4925001	4935000	10000
411154	NZ_CP034483	Chromosome	4935001	4936000	1000
411155	NZ_CP034483	Chromosome	4936001	4937000	1000
411156	NZ_CP034483	Chromosome	4937001	4938000	1000
411157	NZ_CP034483	Chromosome	4938001	4948000	10000
411158	NZ_CP034483	Chromosome	4948001	4958000	10000
411159	NZ_CP034483	Chromosome	4958001	4959000	1000
411160	NZ_CP034483	Chromosome	4959001	4960000	1000
411161	NZ_CP034483	Chromosome	4960001	4961000	1000
411162	NZ_CP034483	Chromosome	4961001	4962000	1000
411163	NZ_CP034483	Chromosome	4962001	4963000	1000
411164	NZ_CP034483	Chromosome	4963001	4964000	1000
411165	NZ_CP034483	Chromosome	4964001	4965000	1000
411166	NZ_CP020373	Chromosome	1	10000	10000
411167	NZ_CP020373	Chromosome	10001	110000	100000
411168	NZ_CP020373	Chromosome	110001	120000	10000
411169	NZ_CP020373	Chromosome	120001	121000	1000
411170	NZ_CP020373	Chromosome	121001	122000	1000
411171	NZ_CP020373	Chromosome	122001	132000	10000
411172	NZ_CP020373	Chromosome	132001	133000	1000
411173	NZ_CP020373	Chromosome	133001	134000	1000
411174	NZ_CP020373	Chromosome	134001	135000	1000
411175	NZ_CP020373	Chromosome	135001	235000	100000
411176	NZ_CP020373	Chromosome	235001	236000	1000
411177	NZ_CP020373	Chromosome	236001	336000	100000
411178	NZ_CP020373	Chromosome	336001	436000	100000
411179	NZ_CP020373	Chromosome	436001	437000	1000
411180	NZ_CP020373	Chromosome	437001	537000	100000
411181	NZ_CP020373	Chromosome	537001	547000	10000
411182	NZ_CP020373	Chromosome	547001	647000	100000
411183	NZ_CP020373	Chromosome	647001	657000	10000
411184	NZ_CP020373	Chromosome	657001	757000	100000
411185	NZ_CP020373	Chromosome	757001	857000	100000
411186	NZ_CP020373	Chromosome	857001	867000	10000
411187	NZ_CP020373	Chromosome	867001	967000	100000
411188	NZ_CP020373	Chromosome	967001	1067000	100000
411189	NZ_CP020373	Chromosome	1067001	1068000	1000
411190	NZ_CP020373	Chromosome	1068001	1069000	1000
411191	NZ_CP020373	Chromosome	1069001	1070000	1000
411192	NZ_CP020373	Chromosome	1070001	1080000	10000
411193	NZ_CP020373	Chromosome	1080001	1090000	10000
411194	NZ_CP020373	Chromosome	1090001	1100000	10000
411195	NZ_CP020373	Chromosome	1100001	1101000	1000
411196	NZ_CP020373	Chromosome	1101001	1102000	1000
411197	NZ_CP020373	Chromosome	1102001	1202000	100000
411198	NZ_CP020373	Chromosome	1202001	1212000	10000
411199	NZ_CP020373	Chromosome	1212001	1222000	10000
411200	NZ_CP020373	Chromosome	1222001	1232000	10000
411201	NZ_CP020373	Chromosome	1232001	1233000	1000
411202	NZ_CP020373	Chromosome	1233001	1243000	10000
411203	NZ_CP020373	Chromosome	1243001	1343000	100000
411204	NZ_CP020373	Chromosome	1343001	1443000	100000
411205	NZ_CP020373	Chromosome	1443001	1453000	10000
411206	NZ_CP020373	Chromosome	1453001	1454000	1000
411207	NZ_CP020373	Chromosome	1454001	1554000	100000
411208	NZ_CP020373	Chromosome	1554001	1564000	10000
411209	NZ_CP020373	Chromosome	1564001	1574000	10000
411210	NZ_CP020373	Chromosome	1574001	1575000	1000
411211	NZ_CP020373	Chromosome	1575001	1576000	1000
411212	NZ_CP020373	Chromosome	1576001	1676000	100000
411213	NZ_CP020373	Chromosome	1676001	1776000	100000
411214	NZ_CP020373	Chromosome	1776001	1876000	100000
411215	NZ_CP020373	Chromosome	1876001	1886000	10000
411216	NZ_CP020373	Chromosome	1886001	1896000	10000
411217	NZ_CP020373	Chromosome	1896001	1996000	100000
411218	NZ_CP020373	Chromosome	1996001	2096000	100000
411219	NZ_CP020373	Chromosome	2096001	2196000	100000
411220	NZ_CP020373	Chromosome	2196001	2206000	10000
411221	NZ_CP020373	Chromosome	2206001	2306000	100000
411222	NZ_CP020373	Chromosome	2306001	2307000	1000
411223	NZ_CP020373	Chromosome	2307001	2407000	100000
411224	NZ_CP020373	Chromosome	2407001	2408000	1000
411225	NZ_CP020373	Chromosome	2408001	2418000	10000
411226	NZ_CP020373	Chromosome	2418001	2419000	1000
411227	NZ_CP020373	Chromosome	2419001	2519000	100000
411228	NZ_CP020373	Chromosome	2519001	2529000	10000
411229	NZ_CP020373	Chromosome	2529001	2629000	100000
411230	NZ_CP020373	Chromosome	2629001	2639000	10000
411231	NZ_CP020373	Chromosome	2639001	2649000	10000
411232	NZ_CP020373	Chromosome	2649001	2650000	1000
411233	NZ_CP020373	Chromosome	2650001	2651000	1000
411234	NZ_CP020373	Chromosome	2651001	2751000	100000
411235	NZ_CP020373	Chromosome	2751001	2761000	10000
411236	NZ_CP020373	Chromosome	2761001	2762000	1000
411237	NZ_CP020373	Chromosome	2762001	2772000	10000
411238	NZ_CP020373	Chromosome	2772001	2782000	10000
411239	NZ_CP020373	Chromosome	2782001	2792000	10000
411240	NZ_CP020373	Chromosome	2792001	2802000	10000
411241	NZ_CP020373	Chromosome	2802001	2902000	100000
411242	NZ_CP020373	Chromosome	2902001	2912000	10000
411243	NZ_CP020373	Chromosome	2912001	2913000	1000
411244	NZ_CP020373	Chromosome	2913001	3013000	100000
411245	NZ_CP020373	Chromosome	3013001	3014000	1000
411246	NZ_CP020373	Chromosome	3014001	3015000	1000
411247	NZ_CP020373	Chromosome	3015001	3025000	10000
411248	NZ_CP020373	Chromosome	3025001	3035000	10000
411249	NZ_CP020373	Chromosome	3035001	3045000	10000
411250	NZ_CP020373	Chromosome	3045001	3055000	10000
411251	NZ_CP020373	Chromosome	3055001	3155000	100000
411252	NZ_CP020373	Chromosome	3155001	3156000	1000
411253	NZ_CP020373	Chromosome	3156001	3166000	10000
411254	NZ_CP020373	Chromosome	3166001	3176000	10000
411255	NZ_CP020373	Chromosome	3176001	3276000	100000
411256	NZ_CP020373	Chromosome	3276001	3277000	1000
411257	NZ_CP020373	Chromosome	3277001	3287000	10000
411258	NZ_CP020373	Chromosome	3287001	3288000	1000
411259	NZ_CP020373	Chromosome	3288001	3298000	10000
411260	NZ_CP020373	Chromosome	3298001	3308000	10000
411261	NZ_CP020373	Chromosome	3308001	3318000	10000
411262	NZ_CP020373	Chromosome	3318001	3319000	1000
411263	NZ_CP020373	Chromosome	3319001	3329000	10000
411264	NZ_CP020373	Chromosome	3329001	3429000	100000
411265	NZ_CP020373	Chromosome	3429001	3430000	1000
411266	NZ_CP020373	Chromosome	3430001	3530000	100000
411267	NZ_CP020373	Chromosome	3530001	3540000	10000
411268	NZ_CP020373	Chromosome	3540001	3541000	1000
411269	NZ_CP020373	Chromosome	3541001	3551000	10000
411270	NZ_CP020373	Chromosome	3551001	3561000	10000
411271	NZ_CP020373	Chromosome	3561001	3571000	10000
411272	NZ_CP020373	Chromosome	3571001	3572000	1000
411273	NZ_CP020373	Chromosome	3572001	3582000	10000
411274	NZ_CP020373	Chromosome	3582001	3592000	10000
411275	NZ_CP020373	Chromosome	3592001	3692000	100000
411276	NZ_CP020373	Chromosome	3692001	3702000	10000
411277	NZ_CP020373	Chromosome	3702001	3703000	1000
411278	NZ_CP020373	Chromosome	3703001	3713000	10000
411279	NZ_CP020373	Chromosome	3713001	3723000	10000
411280	NZ_CP020373	Chromosome	3723001	3823000	100000
411281	NZ_CP020373	Chromosome	3823001	3923000	100000
411282	NZ_CP020373	Chromosome	3923001	3924000	1000
411283	NZ_CP020373	Chromosome	3924001	3934000	10000
411284	NZ_CP020373	Chromosome	3934001	3935000	1000
411285	NZ_CP020373	Chromosome	3935001	3945000	10000
411286	NZ_CP020373	Chromosome	3945001	3955000	10000
411287	NZ_CP020373	Chromosome	3955001	3956000	1000
411288	NZ_CP020373	Chromosome	3956001	3957000	1000
411289	NZ_CP020373	Chromosome	3957001	4057000	100000
411290	NZ_CP020373	Chromosome	4057001	4067000	10000
411291	NZ_CP020373	Chromosome	4067001	4068000	1000
411292	NZ_CP020373	Chromosome	4068001	4069000	1000
411293	NZ_CP020373	Chromosome	4069001	4079000	10000
411294	NZ_CP020373	Chromosome	4079001	4089000	10000
411295	NZ_CP020373	Chromosome	4089001	4099000	10000
411296	NZ_CP020373	Chromosome	4099001	4199000	100000
411297	NZ_CP020373	Chromosome	4199001	4209000	10000
411298	NZ_CP020373	Chromosome	4209001	4309000	100000
411299	NZ_CP020373	Chromosome	4309001	4310000	1000
411300	NZ_CP020373	Chromosome	4310001	4311000	1000
411301	NZ_CP020373	Chromosome	4311001	4312000	1000
411302	NZ_CP020373	Chromosome	4312001	4313000	1000
411303	NZ_CP020373	Chromosome	4313001	4323000	10000
411304	NZ_CP020373	Chromosome	4323001	4324000	1000
411305	NZ_CP020373	Chromosome	4324001	4334000	10000
411306	NZ_CP020373	Chromosome	4334001	4434000	100000
411307	NZ_CP020373	Chromosome	4434001	4534000	100000
411308	NZ_CP020373	Chromosome	4534001	4544000	10000
411309	NZ_CP020373	Chromosome	4544001	4554000	10000
411310	NZ_CP020373	Chromosome	4554001	4555000	1000
411311	NZ_CP020373	Chromosome	4555001	4556000	1000
411312	NZ_CP020373	Chromosome	4556001	4656000	100000
411313	NZ_CP020373	Chromosome	4656001	4657000	1000
411314	NZ_CP020373	Chromosome	4657001	4658000	1000
411315	NZ_CP020373	Chromosome	4658001	4758000	100000
411316	NZ_CP020373	Chromosome	4758001	4759000	1000
411317	NZ_CP020373	Chromosome	4759001	4760000	1000
411318	NZ_CP020373	Chromosome	4760001	4761000	1000
411319	NZ_CP020373	Chromosome	4761001	4762000	1000
411320	NZ_CP020373	Chromosome	4762001	4772000	10000
411321	NZ_CP020373	Chromosome	4772001	4782000	10000
411322	NZ_CP020373	Chromosome	4782001	4783000	1000
411323	NZ_CP020373	Chromosome	4783001	4784000	1000
411324	NZ_CP020373	Chromosome	4784001	4794000	10000
411325	NZ_CP020373	Chromosome	4794001	4804000	10000
411326	NZ_CP020373	Chromosome	4804001	4805000	1000
411327	NZ_CP020373	Chromosome	4805001	4806000	1000
411328	NZ_CP020373	Chromosome	4806001	4807000	1000
411329	NZ_CP020373	Chromosome	4807001	4808000	1000
411330	NZ_CP020374	Plasmid	1	1000	1000
411331	NZ_CP020374	Plasmid	1001	2000	1000
411332	NZ_CP020374	Plasmid	2001	3000	1000
411333	NZ_CP020374	Plasmid	3001	4000	1000
411334	NZ_CP020374	Plasmid	4001	14000	10000
411335	NZ_CP020374	Plasmid	14001	15000	1000
411336	NZ_CP020374	Plasmid	15001	16000	1000
411337	NZ_CP020374	Plasmid	16001	26000	10000
411338	NZ_CP020374	Plasmid	26001	27000	1000
411339	NZ_CP020374	Plasmid	27001	28000	1000
411340	NZ_CP020374	Plasmid	28001	29000	1000
411341	NZ_CP020374	Plasmid	29001	39000	10000
411342	NZ_CP020374	Plasmid	39001	49000	10000
411343	NZ_CP020374	Plasmid	49001	50000	1000
411344	NZ_CP033061	Chromosome	1	1000	1000
411345	NZ_CP033061	Chromosome	1001	101000	100000
411346	NZ_CP033061	Chromosome	101001	201000	100000
411347	NZ_CP033061	Chromosome	201001	202000	1000
411348	NZ_CP033061	Chromosome	202001	302000	100000
411349	NZ_CP033061	Chromosome	302001	402000	100000
411350	NZ_CP033061	Chromosome	402001	412000	10000
411351	NZ_CP033061	Chromosome	412001	413000	1000
411352	NZ_CP033061	Chromosome	413001	423000	10000
411353	NZ_CP033061	Chromosome	423001	433000	10000
411354	NZ_CP033061	Chromosome	433001	533000	100000
411355	NZ_CP033061	Chromosome	533001	534000	1000
411356	NZ_CP033061	Chromosome	534001	535000	1000
411357	NZ_CP033061	Chromosome	535001	545000	10000
411358	NZ_CP033061	Chromosome	545001	546000	1000
411359	NZ_CP033061	Chromosome	546001	646000	100000
411360	NZ_CP033061	Chromosome	646001	746000	100000
411361	NZ_CP033061	Chromosome	746001	747000	1000
411362	NZ_CP033061	Chromosome	747001	847000	100000
411363	NZ_CP033061	Chromosome	847001	947000	100000
411364	NZ_CP033061	Chromosome	947001	957000	10000
411365	NZ_CP033061	Chromosome	957001	1057000	100000
411366	NZ_CP033061	Chromosome	1057001	1157000	100000
411367	NZ_CP033061	Chromosome	1157001	1158000	1000
411368	NZ_CP033061	Chromosome	1158001	1159000	1000
411369	NZ_CP033061	Chromosome	1159001	1160000	1000
411370	NZ_CP033061	Chromosome	1160001	1260000	100000
411371	NZ_CP033061	Chromosome	1260001	1261000	1000
411372	NZ_CP033061	Chromosome	1261001	1271000	10000
411373	NZ_CP033061	Chromosome	1271001	1371000	100000
411374	NZ_CP033061	Chromosome	1371001	1381000	10000
411375	NZ_CP033061	Chromosome	1381001	1382000	1000
411376	NZ_CP033061	Chromosome	1382001	1392000	10000
411377	NZ_CP033061	Chromosome	1392001	1492000	100000
411378	NZ_CP033061	Chromosome	1492001	1493000	1000
411379	NZ_CP033061	Chromosome	1493001	1503000	10000
411380	NZ_CP033061	Chromosome	1503001	1603000	100000
411381	NZ_CP033061	Chromosome	1603001	1604000	1000
411382	NZ_CP033061	Chromosome	1604001	1605000	1000
411383	NZ_CP033061	Chromosome	1605001	1705000	100000
411384	NZ_CP033061	Chromosome	1705001	1706000	1000
411385	NZ_CP033061	Chromosome	1706001	1707000	1000
411386	NZ_CP033061	Chromosome	1707001	1807000	100000
411387	NZ_CP033061	Chromosome	1807001	1808000	1000
411388	NZ_CP033061	Chromosome	1808001	1908000	100000
411389	NZ_CP033061	Chromosome	1908001	1918000	10000
411390	NZ_CP033061	Chromosome	1918001	1919000	1000
411391	NZ_CP033061	Chromosome	1919001	1929000	10000
411392	NZ_CP033061	Chromosome	1929001	2029000	100000
411393	NZ_CP033061	Chromosome	2029001	2030000	1000
411394	NZ_CP033061	Chromosome	2030001	2040000	10000
411395	NZ_CP033061	Chromosome	2040001	2041000	1000
411396	NZ_CP033061	Chromosome	2041001	2042000	1000
411397	NZ_CP033061	Chromosome	2042001	2052000	10000
411398	NZ_CP033061	Chromosome	2052001	2152000	100000
411399	NZ_CP033061	Chromosome	2152001	2252000	100000
411400	NZ_CP033061	Chromosome	2252001	2352000	100000
411401	NZ_CP033061	Chromosome	2352001	2452000	100000
411402	NZ_CP033061	Chromosome	2452001	2462000	10000
411403	NZ_CP033061	Chromosome	2462001	2472000	10000
411404	NZ_CP033061	Chromosome	2472001	2572000	100000
411405	NZ_CP033061	Chromosome	2572001	2573000	1000
411406	NZ_CP033061	Chromosome	2573001	2673000	100000
411407	NZ_CP033061	Chromosome	2673001	2683000	10000
411408	NZ_CP033061	Chromosome	2683001	2693000	10000
411409	NZ_CP033061	Chromosome	2693001	2694000	1000
411410	NZ_CP033061	Chromosome	2694001	2704000	10000
411411	NZ_CP033061	Chromosome	2704001	2705000	1000
411412	NZ_CP033061	Chromosome	2705001	2706000	1000
411413	NZ_CP033061	Chromosome	2706001	2707000	1000
411414	NZ_CP033061	Chromosome	2707001	2708000	1000
411415	NZ_CP033061	Chromosome	2708001	2718000	10000
411416	NZ_CP033061	Chromosome	2718001	2719000	1000
411417	NZ_CP033061	Chromosome	2719001	2720000	1000
411418	NZ_CP033061	Chromosome	2720001	2721000	1000
411419	NZ_CP033061	Chromosome	2721001	2731000	10000
411420	NZ_CP033061	Chromosome	2731001	2741000	10000
411421	NZ_CP033061	Chromosome	2741001	2742000	1000
411422	NZ_CP033061	Chromosome	2742001	2743000	1000
411423	NZ_CP033061	Chromosome	2743001	2753000	10000
411424	NZ_CP033061	Chromosome	2753001	2763000	10000
411425	NZ_CP033061	Chromosome	2763001	2764000	1000
411426	NZ_CP033061	Chromosome	2764001	2765000	1000
411427	NZ_CP033061	Chromosome	2765001	2766000	1000
411428	NZ_CP033061	Chromosome	2766001	2767000	1000
411429	NZ_CP033062	Plasmid	1	10000	10000
411430	NZ_CP033062	Plasmid	10001	20000	10000
411431	NZ_CP033062	Plasmid	20001	21000	1000
411432	NZ_CP033062	Plasmid	21001	22000	1000
411433	NZ_CP033062	Plasmid	22001	32000	10000
411434	NZ_CP033062	Plasmid	32001	33000	1000
411435	NZ_CP033062	Plasmid	33001	43000	10000
411436	NZ_CP033062	Plasmid	43001	53000	10000
411437	NZ_CP033062	Plasmid	53001	63000	10000
411438	NZ_CP033062	Plasmid	63001	64000	1000
411439	NZ_CP033062	Plasmid	64001	65000	1000
411440	NZ_CP033062	Plasmid	65001	75000	10000
411441	NZ_CP033062	Plasmid	75001	85000	10000
411442	NZ_CP033062	Plasmid	85001	86000	1000
411443	NZ_CP033062	Plasmid	86001	87000	1000
411444	NZ_CP033062	Plasmid	87001	88000	1000
411445	NZ_CP033062	Plasmid	88001	89000	1000
411446	NZ_CP033063	Plasmid	1	1000	1000
411447	NZ_CP033063	Plasmid	1001	11000	10000
411448	NZ_CP033063	Plasmid	11001	21000	10000
411449	NZ_CP033063	Plasmid	21001	22000	1000
411450	NZ_CP033063	Plasmid	22001	23000	1000
411451	NZ_CP033063	Plasmid	23001	24000	1000
411452	NZ_CP034429	Chromosome	1	10000	10000
411453	NZ_CP034429	Chromosome	10001	11000	1000
411454	NZ_CP034429	Chromosome	11001	21000	10000
411455	NZ_CP034429	Chromosome	21001	121000	100000
411456	NZ_CP034429	Chromosome	121001	122000	1000
411457	NZ_CP034429	Chromosome	122001	123000	1000
411458	NZ_CP034429	Chromosome	123001	223000	100000
411459	NZ_CP034429	Chromosome	223001	323000	100000
411460	NZ_CP034429	Chromosome	323001	324000	1000
411461	NZ_CP034429	Chromosome	324001	325000	1000
411462	NZ_CP034429	Chromosome	325001	326000	1000
411463	NZ_CP034429	Chromosome	326001	336000	10000
411464	NZ_CP034429	Chromosome	336001	436000	100000
411465	NZ_CP034429	Chromosome	436001	437000	1000
411466	NZ_CP034429	Chromosome	437001	438000	1000
411467	NZ_CP034429	Chromosome	438001	439000	1000
411468	NZ_CP034429	Chromosome	439001	449000	10000
411469	NZ_CP034429	Chromosome	449001	459000	10000
411470	NZ_CP034429	Chromosome	459001	460000	1000
411471	NZ_CP034429	Chromosome	460001	461000	1000
411472	NZ_CP034429	Chromosome	461001	462000	1000
411473	NZ_CP034429	Chromosome	462001	463000	1000
411474	NZ_CP034429	Chromosome	463001	563000	100000
411475	NZ_CP034429	Chromosome	563001	663000	100000
411476	NZ_CP034429	Chromosome	663001	763000	100000
411477	NZ_CP034429	Chromosome	763001	773000	10000
411478	NZ_CP034429	Chromosome	773001	774000	1000
411479	NZ_CP034429	Chromosome	774001	784000	10000
411480	NZ_CP034429	Chromosome	784001	884000	100000
411481	NZ_CP034429	Chromosome	884001	984000	100000
411482	NZ_CP034429	Chromosome	984001	994000	10000
411483	NZ_CP034429	Chromosome	994001	995000	1000
411484	NZ_CP034429	Chromosome	995001	1095000	100000
411485	NZ_CP034429	Chromosome	1095001	1195000	100000
411486	NZ_CP034429	Chromosome	1195001	1295000	100000
411487	NZ_CP034429	Chromosome	1295001	1305000	10000
411488	NZ_CP034429	Chromosome	1305001	1306000	1000
411489	NZ_CP034429	Chromosome	1306001	1307000	1000
411490	NZ_CP034429	Chromosome	1307001	1407000	100000
411491	NZ_CP034429	Chromosome	1407001	1417000	10000
411492	NZ_CP034429	Chromosome	1417001	1427000	10000
411493	NZ_CP034429	Chromosome	1427001	1437000	10000
411494	NZ_CP034429	Chromosome	1437001	1438000	1000
411495	NZ_CP034429	Chromosome	1438001	1538000	100000
411496	NZ_CP034429	Chromosome	1538001	1548000	10000
411497	NZ_CP034429	Chromosome	1548001	1558000	10000
411498	NZ_CP034429	Chromosome	1558001	1658000	100000
411499	NZ_CP034429	Chromosome	1658001	1758000	100000
411500	NZ_CP034429	Chromosome	1758001	1858000	100000
411501	NZ_CP034429	Chromosome	1858001	1859000	1000
411502	NZ_CP034429	Chromosome	1859001	1959000	100000
411503	NZ_CP034429	Chromosome	1959001	2059000	100000
411504	NZ_CP034429	Chromosome	2059001	2060000	1000
411505	NZ_CP034429	Chromosome	2060001	2160000	100000
411506	NZ_CP034429	Chromosome	2160001	2161000	1000
411507	NZ_CP034429	Chromosome	2161001	2171000	10000
411508	NZ_CP034429	Chromosome	2171001	2181000	10000
411509	NZ_CP034429	Chromosome	2181001	2281000	100000
411510	NZ_CP034429	Chromosome	2281001	2282000	1000
411511	NZ_CP034429	Chromosome	2282001	2283000	1000
411512	NZ_CP034429	Chromosome	2283001	2284000	1000
411513	NZ_CP034429	Chromosome	2284001	2294000	10000
411514	NZ_CP034429	Chromosome	2294001	2304000	10000
411515	NZ_CP034429	Chromosome	2304001	2314000	10000
411516	NZ_CP034429	Chromosome	2314001	2315000	1000
411517	NZ_CP034429	Chromosome	2315001	2415000	100000
411518	NZ_CP034429	Chromosome	2415001	2425000	10000
411519	NZ_CP034429	Chromosome	2425001	2525000	100000
411520	NZ_CP034429	Chromosome	2525001	2535000	10000
411521	NZ_CP034429	Chromosome	2535001	2635000	100000
411522	NZ_CP034429	Chromosome	2635001	2645000	10000
411523	NZ_CP034429	Chromosome	2645001	2745000	100000
411524	NZ_CP034429	Chromosome	2745001	2746000	1000
411525	NZ_CP034429	Chromosome	2746001	2756000	10000
411526	NZ_CP034429	Chromosome	2756001	2766000	10000
411527	NZ_CP034429	Chromosome	2766001	2776000	10000
411528	NZ_CP034429	Chromosome	2776001	2876000	100000
411529	NZ_CP034429	Chromosome	2876001	2877000	1000
411530	NZ_CP034429	Chromosome	2877001	2977000	100000
411531	NZ_CP034429	Chromosome	2977001	2978000	1000
411532	NZ_CP034429	Chromosome	2978001	2979000	1000
411533	NZ_CP034429	Chromosome	2979001	2989000	10000
411534	NZ_CP034429	Chromosome	2989001	2999000	10000
411535	NZ_CP034429	Chromosome	2999001	3e+06	1000
411536	NZ_CP034429	Chromosome	3000001	3001000	1000
411537	NZ_CP034429	Chromosome	3001001	3002000	1000
411538	NZ_CP034429	Chromosome	3002001	3102000	100000
411539	NZ_CP034429	Chromosome	3102001	3103000	1000
411540	NZ_CP034429	Chromosome	3103001	3113000	10000
411541	NZ_CP034429	Chromosome	3113001	3213000	100000
411542	NZ_CP034429	Chromosome	3213001	3313000	100000
411543	NZ_CP034429	Chromosome	3313001	3323000	10000
411544	NZ_CP034429	Chromosome	3323001	3423000	100000
411545	NZ_CP034429	Chromosome	3423001	3424000	1000
411546	NZ_CP034429	Chromosome	3424001	3434000	10000
411547	NZ_CP034429	Chromosome	3434001	3534000	100000
411548	NZ_CP034429	Chromosome	3534001	3535000	1000
411549	NZ_CP034429	Chromosome	3535001	3545000	10000
411550	NZ_CP034429	Chromosome	3545001	3555000	10000
411551	NZ_CP034429	Chromosome	3555001	3565000	10000
411552	NZ_CP034429	Chromosome	3565001	3566000	1000
411553	NZ_CP034429	Chromosome	3566001	3576000	10000
411554	NZ_CP034429	Chromosome	3576001	3676000	100000
411555	NZ_CP034429	Chromosome	3676001	3677000	1000
411556	NZ_CP034429	Chromosome	3677001	3777000	100000
411557	NZ_CP034429	Chromosome	3777001	3778000	1000
411558	NZ_CP034429	Chromosome	3778001	3779000	1000
411559	NZ_CP034429	Chromosome	3779001	3879000	100000
411560	NZ_CP034429	Chromosome	3879001	3889000	10000
411561	NZ_CP034429	Chromosome	3889001	3890000	1000
411562	NZ_CP034429	Chromosome	3890001	3990000	100000
411563	NZ_CP034429	Chromosome	3990001	4090000	100000
411564	NZ_CP034429	Chromosome	4090001	4100000	10000
411565	NZ_CP034429	Chromosome	4100001	4101000	1000
411566	NZ_CP034429	Chromosome	4101001	4201000	100000
411567	NZ_CP034429	Chromosome	4201001	4211000	10000
411568	NZ_CP034429	Chromosome	4211001	4212000	1000
411569	NZ_CP034429	Chromosome	4212001	4312000	100000
411570	NZ_CP034429	Chromosome	4312001	4412000	100000
411571	NZ_CP034429	Chromosome	4412001	4422000	10000
411572	NZ_CP034429	Chromosome	4422001	4432000	10000
411573	NZ_CP034429	Chromosome	4432001	4442000	10000
411574	NZ_CP034429	Chromosome	4442001	4452000	10000
411575	NZ_CP034429	Chromosome	4452001	4462000	10000
411576	NZ_CP034429	Chromosome	4462001	4562000	100000
411577	NZ_CP034429	Chromosome	4562001	4662000	100000
411578	NZ_CP034429	Chromosome	4662001	4672000	10000
411579	NZ_CP034429	Chromosome	4672001	4772000	100000
411580	NZ_CP034429	Chromosome	4772001	4782000	10000
411581	NZ_CP034429	Chromosome	4782001	4792000	10000
411582	NZ_CP034429	Chromosome	4792001	4802000	10000
411583	NZ_CP034429	Chromosome	4802001	4902000	100000
411584	NZ_CP034429	Chromosome	4902001	4903000	1000
411585	NZ_CP034429	Chromosome	4903001	5003000	100000
411586	NZ_CP034429	Chromosome	5003001	5013000	10000
411587	NZ_CP034429	Chromosome	5013001	5023000	10000
411588	NZ_CP034429	Chromosome	5023001	5123000	100000
411589	NZ_CP034429	Chromosome	5123001	5133000	10000
411590	NZ_CP034429	Chromosome	5133001	5143000	10000
411591	NZ_CP034429	Chromosome	5143001	5153000	10000
411592	NZ_CP034429	Chromosome	5153001	5253000	100000
411593	NZ_CP034429	Chromosome	5253001	5353000	100000
411594	NZ_CP034429	Chromosome	5353001	5453000	100000
411595	NZ_CP034429	Chromosome	5453001	5463000	10000
411596	NZ_CP034429	Chromosome	5463001	5563000	100000
411597	NZ_CP034429	Chromosome	5563001	5663000	100000
411598	NZ_CP034429	Chromosome	5663001	5673000	10000
411599	NZ_CP034429	Chromosome	5673001	5674000	1000
411600	NZ_CP034429	Chromosome	5674001	5675000	1000
411601	NZ_CP034429	Chromosome	5675001	5676000	1000
411602	NZ_CP034429	Chromosome	5676001	5686000	10000
411603	NZ_CP034429	Chromosome	5686001	5696000	10000
411604	NZ_CP034429	Chromosome	5696001	5697000	1000
411605	NZ_CP034429	Chromosome	5697001	5797000	100000
411606	NZ_CP034429	Chromosome	5797001	5798000	1000
411607	NZ_CP034429	Chromosome	5798001	5808000	10000
411608	NZ_CP034429	Chromosome	5808001	5908000	100000
411609	NZ_CP034429	Chromosome	5908001	5918000	10000
411610	NZ_CP034429	Chromosome	5918001	5928000	10000
411611	NZ_CP034429	Chromosome	5928001	5929000	1000
411612	NZ_CP034429	Chromosome	5929001	6029000	100000
411613	NZ_CP034429	Chromosome	6029001	6039000	10000
411614	NZ_CP034429	Chromosome	6039001	6139000	100000
411615	NZ_CP034429	Chromosome	6139001	6149000	10000
411616	NZ_CP034429	Chromosome	6149001	6159000	10000
411617	NZ_CP034429	Chromosome	6159001	6160000	1000
411618	NZ_CP034429	Chromosome	6160001	6170000	10000
411619	NZ_CP034429	Chromosome	6170001	6171000	1000
411620	NZ_CP034429	Chromosome	6171001	6172000	1000
411621	NZ_CP034429	Chromosome	6172001	6182000	10000
411622	NZ_CP034429	Chromosome	6182001	6192000	10000
411623	NZ_CP034429	Chromosome	6192001	6193000	1000
411624	NZ_CP034429	Chromosome	6193001	6194000	1000
411625	NZ_CP034429	Chromosome	6194001	6204000	10000
411626	NZ_CP034429	Chromosome	6204001	6205000	1000
411627	NZ_CP034429	Chromosome	6205001	6206000	1000
411628	NZ_CP034429	Chromosome	6206001	6216000	10000
411629	NZ_CP034429	Chromosome	6216001	6217000	1000
411630	NZ_CP034429	Chromosome	6217001	6227000	10000
411631	NZ_CP034429	Chromosome	6227001	6237000	10000
411632	NZ_CP034429	Chromosome	6237001	6238000	1000
411633	NZ_CP034429	Chromosome	6238001	6248000	10000
411634	NZ_CP034429	Chromosome	6248001	6249000	1000
411635	NZ_CP034429	Chromosome	6249001	6250000	1000
411636	NZ_CP034429	Chromosome	6250001	6251000	1000
411637	NZ_CP034429	Chromosome	6251001	6252000	1000
411638	NZ_CP034429	Chromosome	6252001	6253000	1000
411639	NZ_CP034429	Chromosome	6253001	6254000	1000
411640	NZ_CP034429	Chromosome	6254001	6255000	1000
411641	NZ_CP034429	Chromosome	6255001	6256000	1000
411642	NZ_CP034429	Chromosome	6256001	6257000	1000
411643	NZ_CP034429	Chromosome	6257001	6258000	1000
411644	NZ_AP018718	Chromosome	1	1000	1000
411645	NZ_AP018718	Chromosome	1001	2000	1000
411646	NZ_AP018718	Chromosome	2001	102000	100000
411647	NZ_AP018718	Chromosome	102001	103000	1000
411648	NZ_AP018718	Chromosome	103001	113000	10000
411649	NZ_AP018718	Chromosome	113001	123000	10000
411650	NZ_AP018718	Chromosome	123001	133000	10000
411651	NZ_AP018718	Chromosome	133001	233000	100000
411652	NZ_AP018718	Chromosome	233001	243000	10000
411653	NZ_AP018718	Chromosome	243001	343000	100000
411654	NZ_AP018718	Chromosome	343001	353000	10000
411655	NZ_AP018718	Chromosome	353001	354000	1000
411656	NZ_AP018718	Chromosome	354001	355000	1000
411657	NZ_AP018718	Chromosome	355001	356000	1000
411658	NZ_AP018718	Chromosome	356001	366000	10000
411659	NZ_AP018718	Chromosome	366001	466000	100000
411660	NZ_AP018718	Chromosome	466001	566000	100000
411661	NZ_AP018718	Chromosome	566001	567000	1000
411662	NZ_AP018718	Chromosome	567001	577000	10000
411663	NZ_AP018718	Chromosome	577001	677000	100000
411664	NZ_AP018718	Chromosome	677001	777000	100000
411665	NZ_AP018718	Chromosome	777001	787000	10000
411666	NZ_AP018718	Chromosome	787001	788000	1000
411667	NZ_AP018718	Chromosome	788001	888000	100000
411668	NZ_AP018718	Chromosome	888001	898000	10000
411669	NZ_AP018718	Chromosome	898001	998000	100000
411670	NZ_AP018718	Chromosome	998001	999000	1000
411671	NZ_AP018718	Chromosome	999001	1009000	10000
411672	NZ_AP018718	Chromosome	1009001	1010000	1000
411673	NZ_AP018718	Chromosome	1010001	1020000	10000
411674	NZ_AP018718	Chromosome	1020001	1030000	10000
411675	NZ_AP018718	Chromosome	1030001	1031000	1000
411676	NZ_AP018718	Chromosome	1031001	1041000	10000
411677	NZ_AP018718	Chromosome	1041001	1141000	100000
411678	NZ_AP018718	Chromosome	1141001	1241000	100000
411679	NZ_AP018718	Chromosome	1241001	1251000	10000
411680	NZ_AP018718	Chromosome	1251001	1252000	1000
411681	NZ_AP018718	Chromosome	1252001	1352000	100000
411682	NZ_AP018718	Chromosome	1352001	1452000	100000
411683	NZ_AP018718	Chromosome	1452001	1453000	1000
411684	NZ_AP018718	Chromosome	1453001	1553000	100000
411685	NZ_AP018718	Chromosome	1553001	1653000	100000
411686	NZ_AP018718	Chromosome	1653001	1654000	1000
411687	NZ_AP018718	Chromosome	1654001	1754000	100000
411688	NZ_AP018718	Chromosome	1754001	1854000	100000
411689	NZ_AP018718	Chromosome	1854001	1954000	100000
411690	NZ_AP018718	Chromosome	1954001	1964000	10000
411691	NZ_AP018718	Chromosome	1964001	1974000	10000
411692	NZ_AP018718	Chromosome	1974001	1975000	1000
411693	NZ_AP018718	Chromosome	1975001	1976000	1000
411694	NZ_AP018718	Chromosome	1976001	1986000	10000
411695	NZ_AP018718	Chromosome	1986001	1987000	1000
411696	NZ_AP018718	Chromosome	1987001	1997000	10000
411697	NZ_AP018718	Chromosome	1997001	1998000	1000
411698	NZ_AP018718	Chromosome	1998001	2008000	10000
411699	NZ_AP018718	Chromosome	2008001	2009000	1000
411700	NZ_AP018718	Chromosome	2009001	2010000	1000
411701	NZ_AP018718	Chromosome	2010001	2020000	10000
411702	NZ_AP018718	Chromosome	2020001	2021000	1000
411703	NZ_AP018718	Chromosome	2021001	2121000	100000
411704	NZ_AP018718	Chromosome	2121001	2122000	1000
411705	NZ_AP018718	Chromosome	2122001	2123000	1000
411706	NZ_AP018718	Chromosome	2123001	2133000	10000
411707	NZ_AP018718	Chromosome	2133001	2134000	1000
411708	NZ_AP018718	Chromosome	2134001	2234000	100000
411709	NZ_AP018718	Chromosome	2234001	2235000	1000
411710	NZ_AP018718	Chromosome	2235001	2245000	10000
411711	NZ_AP018718	Chromosome	2245001	2345000	100000
411712	NZ_AP018718	Chromosome	2345001	2445000	100000
411713	NZ_AP018718	Chromosome	2445001	2455000	10000
411714	NZ_AP018718	Chromosome	2455001	2456000	1000
411715	NZ_AP018718	Chromosome	2456001	2466000	10000
411716	NZ_AP018718	Chromosome	2466001	2476000	10000
411717	NZ_AP018718	Chromosome	2476001	2477000	1000
411718	NZ_AP018718	Chromosome	2477001	2478000	1000
411719	NZ_AP018718	Chromosome	2478001	2479000	1000
411720	NZ_AP018718	Chromosome	2479001	2489000	10000
411721	NZ_AP018718	Chromosome	2489001	2490000	1000
411722	NZ_AP018718	Chromosome	2490001	2491000	1000
411723	NZ_AP018718	Chromosome	2491001	2492000	1000
411724	NZ_AP018718	Chromosome	2492001	2502000	10000
411725	NZ_AP018718	Chromosome	2502001	2503000	1000
411726	NZ_AP018718	Chromosome	2503001	2513000	10000
411727	NZ_AP018718	Chromosome	2513001	2523000	10000
411728	NZ_AP018718	Chromosome	2523001	2533000	10000
411729	NZ_AP018718	Chromosome	2533001	2543000	10000
411730	NZ_AP018718	Chromosome	2543001	2544000	1000
411731	NZ_AP018718	Chromosome	2544001	2554000	10000
411732	NZ_AP018718	Chromosome	2554001	2555000	1000
411733	NZ_AP018718	Chromosome	2555001	2556000	1000
411734	NZ_AP018718	Chromosome	2556001	2557000	1000
411735	NZ_AP018718	Chromosome	2557001	2558000	1000
411736	NZ_AP018718	Chromosome	2558001	2559000	1000
411737	NZ_AP018719	Plasmid	1	10000	10000
411738	NZ_AP018719	Plasmid	10001	11000	1000
411739	NZ_AP018719	Plasmid	11001	111000	100000
411740	NZ_AP018719	Plasmid	111001	121000	10000
411741	NZ_AP018719	Plasmid	121001	131000	10000
411742	NZ_AP018719	Plasmid	131001	132000	1000
411743	NZ_AP018719	Plasmid	132001	142000	10000
411744	NZ_AP018719	Plasmid	142001	143000	1000
411745	NZ_AP018719	Plasmid	143001	144000	1000
411746	NZ_AP018719	Plasmid	144001	145000	1000
411747	NZ_AP018719	Plasmid	145001	146000	1000
411748	NZ_AP018719	Plasmid	146001	147000	1000
411749	NZ_AP018719	Plasmid	147001	148000	1000
411750	NZ_AP018719	Plasmid	148001	149000	1000
411751	NZ_AP018720	Plasmid	1	1000	1000
411752	NZ_AP018720	Plasmid	1001	101000	100000
411753	NZ_AP018720	Plasmid	101001	102000	1000
411754	NZ_AP018795	Chromosome	1	10000	10000
411755	NZ_AP018795	Chromosome	10001	11000	1000
411756	NZ_AP018795	Chromosome	11001	12000	1000
411757	NZ_AP018795	Chromosome	12001	13000	1000
411758	NZ_AP018795	Chromosome	13001	23000	10000
411759	NZ_AP018795	Chromosome	23001	123000	100000
411760	NZ_AP018795	Chromosome	123001	133000	10000
411761	NZ_AP018795	Chromosome	133001	233000	100000
411762	NZ_AP018795	Chromosome	233001	234000	1000
411763	NZ_AP018795	Chromosome	234001	244000	10000
411764	NZ_AP018795	Chromosome	244001	344000	100000
411765	NZ_AP018795	Chromosome	344001	354000	10000
411766	NZ_AP018795	Chromosome	354001	355000	1000
411767	NZ_AP018795	Chromosome	355001	365000	10000
411768	NZ_AP018795	Chromosome	365001	465000	100000
411769	NZ_AP018795	Chromosome	465001	466000	1000
411770	NZ_AP018795	Chromosome	466001	566000	100000
411771	NZ_AP018795	Chromosome	566001	567000	1000
411772	NZ_AP018795	Chromosome	567001	577000	10000
411773	NZ_AP018795	Chromosome	577001	587000	10000
411774	NZ_AP018795	Chromosome	587001	597000	10000
411775	NZ_AP018795	Chromosome	597001	607000	10000
411776	NZ_AP018795	Chromosome	607001	617000	10000
411777	NZ_AP018795	Chromosome	617001	717000	100000
411778	NZ_AP018795	Chromosome	717001	817000	100000
411779	NZ_AP018795	Chromosome	817001	917000	100000
411780	NZ_AP018795	Chromosome	917001	927000	10000
411781	NZ_AP018795	Chromosome	927001	937000	10000
411782	NZ_AP018795	Chromosome	937001	947000	10000
411783	NZ_AP018795	Chromosome	947001	948000	1000
411784	NZ_AP018795	Chromosome	948001	958000	10000
411785	NZ_AP018795	Chromosome	958001	1058000	100000
411786	NZ_AP018795	Chromosome	1058001	1068000	10000
411787	NZ_AP018795	Chromosome	1068001	1069000	1000
411788	NZ_AP018795	Chromosome	1069001	1070000	1000
411789	NZ_AP018795	Chromosome	1070001	1080000	10000
411790	NZ_AP018795	Chromosome	1080001	1081000	1000
411791	NZ_AP018795	Chromosome	1081001	1082000	1000
411792	NZ_AP018795	Chromosome	1082001	1083000	1000
411793	NZ_AP018795	Chromosome	1083001	1183000	100000
411794	NZ_AP018795	Chromosome	1183001	1184000	1000
411795	NZ_AP018795	Chromosome	1184001	1194000	10000
411796	NZ_AP018795	Chromosome	1194001	1204000	10000
411797	NZ_AP018795	Chromosome	1204001	1214000	10000
411798	NZ_AP018795	Chromosome	1214001	1314000	100000
411799	NZ_AP018795	Chromosome	1314001	1315000	1000
411800	NZ_AP018795	Chromosome	1315001	1325000	10000
411801	NZ_AP018795	Chromosome	1325001	1425000	100000
411802	NZ_AP018795	Chromosome	1425001	1525000	100000
411803	NZ_AP018795	Chromosome	1525001	1526000	1000
411804	NZ_AP018795	Chromosome	1526001	1527000	1000
411805	NZ_AP018795	Chromosome	1527001	1528000	1000
411806	NZ_AP018795	Chromosome	1528001	1538000	10000
411807	NZ_AP018795	Chromosome	1538001	1548000	10000
411808	NZ_AP018795	Chromosome	1548001	1549000	1000
411809	NZ_AP018795	Chromosome	1549001	1649000	100000
411810	NZ_AP018795	Chromosome	1649001	1650000	1000
411811	NZ_AP018795	Chromosome	1650001	1651000	1000
411812	NZ_AP018795	Chromosome	1651001	1751000	100000
411813	NZ_AP018795	Chromosome	1751001	1761000	10000
411814	NZ_AP018795	Chromosome	1761001	1762000	1000
411815	NZ_AP018795	Chromosome	1762001	1763000	1000
411816	NZ_AP018795	Chromosome	1763001	1764000	1000
411817	NZ_AP018795	Chromosome	1764001	1765000	1000
411818	NZ_AP018795	Chromosome	1765001	1865000	100000
411819	NZ_AP018795	Chromosome	1865001	1875000	10000
411820	NZ_AP018795	Chromosome	1875001	1876000	1000
411821	NZ_AP018795	Chromosome	1876001	1877000	1000
411822	NZ_AP018795	Chromosome	1877001	1878000	1000
411823	NZ_AP018795	Chromosome	1878001	1879000	1000
411824	NZ_AP018795	Chromosome	1879001	1880000	1000
411825	NZ_AP018795	Chromosome	1880001	1890000	10000
411826	NZ_AP018795	Chromosome	1890001	1990000	100000
411827	NZ_AP018795	Chromosome	1990001	2090000	100000
411828	NZ_AP018795	Chromosome	2090001	2190000	100000
411829	NZ_AP018795	Chromosome	2190001	2191000	1000
411830	NZ_AP018795	Chromosome	2191001	2291000	100000
411831	NZ_AP018795	Chromosome	2291001	2301000	10000
411832	NZ_AP018795	Chromosome	2301001	2302000	1000
411833	NZ_AP018795	Chromosome	2302001	2303000	1000
411834	NZ_AP018795	Chromosome	2303001	2304000	1000
411835	NZ_AP018795	Chromosome	2304001	2314000	10000
411836	NZ_AP018795	Chromosome	2314001	2414000	100000
411837	NZ_AP018795	Chromosome	2414001	2514000	100000
411838	NZ_AP018795	Chromosome	2514001	2515000	1000
411839	NZ_AP018795	Chromosome	2515001	2516000	1000
411840	NZ_AP018795	Chromosome	2516001	2526000	10000
411841	NZ_AP018795	Chromosome	2526001	2527000	1000
411842	NZ_AP018795	Chromosome	2527001	2537000	10000
411843	NZ_AP018795	Chromosome	2537001	2637000	100000
411844	NZ_AP018795	Chromosome	2637001	2647000	10000
411845	NZ_AP018795	Chromosome	2647001	2657000	10000
411846	NZ_AP018795	Chromosome	2657001	2667000	10000
411847	NZ_AP018795	Chromosome	2667001	2668000	1000
411848	NZ_AP018795	Chromosome	2668001	2768000	100000
411849	NZ_AP018795	Chromosome	2768001	2778000	10000
411850	NZ_AP018795	Chromosome	2778001	2878000	100000
411851	NZ_AP018795	Chromosome	2878001	2879000	1000
411852	NZ_AP018795	Chromosome	2879001	2880000	1000
411853	NZ_AP018795	Chromosome	2880001	2881000	1000
411854	NZ_AP018795	Chromosome	2881001	2882000	1000
411855	NZ_AP018795	Chromosome	2882001	2892000	10000
411856	NZ_AP018795	Chromosome	2892001	2902000	10000
411857	NZ_AP018795	Chromosome	2902001	2903000	1000
411858	NZ_AP018795	Chromosome	2903001	2913000	10000
411859	NZ_AP018795	Chromosome	2913001	2914000	1000
411860	NZ_AP018795	Chromosome	2914001	2915000	1000
411861	NZ_AP018795	Chromosome	2915001	2916000	1000
411862	NZ_AP018795	Chromosome	2916001	2917000	1000
411863	NZ_AP018795	Chromosome	2917001	2918000	1000
411864	NZ_AP018795	Chromosome	2918001	2919000	1000
411865	NZ_AP018795	Chromosome	2919001	2920000	1000
411866	NZ_AP018795	Chromosome	2920001	2921000	1000
411867	NZ_AP018824	Chromosome	1	10000	10000
411868	NZ_AP018824	Chromosome	10001	20000	10000
411869	NZ_AP018824	Chromosome	20001	21000	1000
411870	NZ_AP018824	Chromosome	21001	22000	1000
411871	NZ_AP018824	Chromosome	22001	23000	1000
411872	NZ_AP018824	Chromosome	23001	24000	1000
411873	NZ_AP018824	Chromosome	24001	124000	100000
411874	NZ_AP018824	Chromosome	124001	134000	10000
411875	NZ_AP018824	Chromosome	134001	144000	10000
411876	NZ_AP018824	Chromosome	144001	145000	1000
411877	NZ_AP018824	Chromosome	145001	155000	10000
411878	NZ_AP018824	Chromosome	155001	165000	10000
411879	NZ_AP018824	Chromosome	165001	265000	100000
411880	NZ_AP018824	Chromosome	265001	266000	1000
411881	NZ_AP018824	Chromosome	266001	276000	10000
411882	NZ_AP018824	Chromosome	276001	376000	100000
411883	NZ_AP018824	Chromosome	376001	476000	100000
411884	NZ_AP018824	Chromosome	476001	477000	1000
411885	NZ_AP018824	Chromosome	477001	478000	1000
411886	NZ_AP018824	Chromosome	478001	479000	1000
411887	NZ_AP018824	Chromosome	479001	579000	100000
411888	NZ_AP018824	Chromosome	579001	580000	1000
411889	NZ_AP018824	Chromosome	580001	581000	1000
411890	NZ_AP018824	Chromosome	581001	681000	100000
411891	NZ_AP018824	Chromosome	681001	682000	1000
411892	NZ_AP018824	Chromosome	682001	683000	1000
411893	NZ_AP018824	Chromosome	683001	684000	1000
411894	NZ_AP018824	Chromosome	684001	784000	100000
411895	NZ_AP018824	Chromosome	784001	794000	10000
411896	NZ_AP018824	Chromosome	794001	804000	10000
411897	NZ_AP018824	Chromosome	804001	814000	10000
411898	NZ_AP018824	Chromosome	814001	815000	1000
411899	NZ_AP018824	Chromosome	815001	915000	100000
411900	NZ_AP018824	Chromosome	915001	1015000	100000
411901	NZ_AP018824	Chromosome	1015001	1115000	100000
411902	NZ_AP018824	Chromosome	1115001	1215000	100000
411903	NZ_AP018824	Chromosome	1215001	1225000	10000
411904	NZ_AP018824	Chromosome	1225001	1325000	100000
411905	NZ_AP018824	Chromosome	1325001	1425000	100000
411906	NZ_AP018824	Chromosome	1425001	1435000	10000
411907	NZ_AP018824	Chromosome	1435001	1445000	10000
411908	NZ_AP018824	Chromosome	1445001	1455000	10000
411909	NZ_AP018824	Chromosome	1455001	1465000	10000
411910	NZ_AP018824	Chromosome	1465001	1466000	1000
411911	NZ_AP018824	Chromosome	1466001	1467000	1000
411912	NZ_AP018824	Chromosome	1467001	1468000	1000
411913	NZ_AP018824	Chromosome	1468001	1568000	100000
411914	NZ_AP018824	Chromosome	1568001	1569000	1000
411915	NZ_AP018824	Chromosome	1569001	1579000	10000
411916	NZ_AP018824	Chromosome	1579001	1589000	10000
411917	NZ_AP018824	Chromosome	1589001	1590000	1000
411918	NZ_AP018824	Chromosome	1590001	1600000	10000
411919	NZ_AP018824	Chromosome	1600001	1610000	10000
411920	NZ_AP018824	Chromosome	1610001	1710000	100000
411921	NZ_AP018824	Chromosome	1710001	1720000	10000
411922	NZ_AP018824	Chromosome	1720001	1730000	10000
411923	NZ_AP018824	Chromosome	1730001	1830000	100000
411924	NZ_AP018824	Chromosome	1830001	1831000	1000
411925	NZ_AP018824	Chromosome	1831001	1931000	100000
411926	NZ_AP018824	Chromosome	1931001	1932000	1000
411927	NZ_AP018824	Chromosome	1932001	2032000	100000
411928	NZ_AP018824	Chromosome	2032001	2042000	10000
411929	NZ_AP018824	Chromosome	2042001	2043000	1000
411930	NZ_AP018824	Chromosome	2043001	2044000	1000
411931	NZ_AP018824	Chromosome	2044001	2045000	1000
411932	NZ_AP018824	Chromosome	2045001	2145000	100000
411933	NZ_AP018824	Chromosome	2145001	2245000	100000
411934	NZ_AP018824	Chromosome	2245001	2255000	10000
411935	NZ_AP018824	Chromosome	2255001	2265000	10000
411936	NZ_AP018824	Chromosome	2265001	2275000	10000
411937	NZ_AP018824	Chromosome	2275001	2276000	1000
411938	NZ_AP018824	Chromosome	2276001	2376000	100000
411939	NZ_AP018824	Chromosome	2376001	2386000	10000
411940	NZ_AP018824	Chromosome	2386001	2396000	10000
411941	NZ_AP018824	Chromosome	2396001	2406000	10000
411942	NZ_AP018824	Chromosome	2406001	2416000	10000
411943	NZ_AP018824	Chromosome	2416001	2426000	10000
411944	NZ_AP018824	Chromosome	2426001	2436000	10000
411945	NZ_AP018824	Chromosome	2436001	2536000	100000
411946	NZ_AP018824	Chromosome	2536001	2537000	1000
411947	NZ_AP018824	Chromosome	2537001	2547000	10000
411948	NZ_AP018824	Chromosome	2547001	2548000	1000
411949	NZ_AP018824	Chromosome	2548001	2558000	10000
411950	NZ_AP018824	Chromosome	2558001	2658000	100000
411951	NZ_AP018824	Chromosome	2658001	2668000	10000
411952	NZ_AP018824	Chromosome	2668001	2768000	100000
411953	NZ_AP018824	Chromosome	2768001	2868000	100000
411954	NZ_AP018824	Chromosome	2868001	2869000	1000
411955	NZ_AP018824	Chromosome	2869001	2879000	10000
411956	NZ_AP018824	Chromosome	2879001	2979000	100000
411957	NZ_AP018824	Chromosome	2979001	2980000	1000
411958	NZ_AP018824	Chromosome	2980001	2990000	10000
411959	NZ_AP018824	Chromosome	2990001	2991000	1000
411960	NZ_AP018824	Chromosome	2991001	3091000	100000
411961	NZ_AP018824	Chromosome	3091001	3191000	100000
411962	NZ_AP018824	Chromosome	3191001	3291000	100000
411963	NZ_AP018824	Chromosome	3291001	3301000	10000
411964	NZ_AP018824	Chromosome	3301001	3302000	1000
411965	NZ_AP018824	Chromosome	3302001	3312000	10000
411966	NZ_AP018824	Chromosome	3312001	3322000	10000
411967	NZ_AP018824	Chromosome	3322001	3422000	100000
411968	NZ_AP018824	Chromosome	3422001	3423000	1000
411969	NZ_AP018824	Chromosome	3423001	3424000	1000
411970	NZ_AP018824	Chromosome	3424001	3425000	1000
411971	NZ_AP018824	Chromosome	3425001	3426000	1000
411972	NZ_AP018824	Chromosome	3426001	3427000	1000
411973	NZ_AP018824	Chromosome	3427001	3428000	1000
411974	NZ_AP018824	Chromosome	3428001	3429000	1000
411975	NZ_AP018825	Plasmid	1	10000	10000
411976	NZ_AP018825	Plasmid	10001	11000	1000
411977	NZ_AP018825	Plasmid	11001	21000	10000
411978	NZ_AP018825	Plasmid	21001	31000	10000
411979	NZ_AP018825	Plasmid	31001	32000	1000
411980	NZ_AP018825	Plasmid	32001	33000	1000
411981	NZ_AP018825	Plasmid	33001	43000	10000
411982	NZ_AP018825	Plasmid	43001	44000	1000
411983	NZ_AP018825	Plasmid	44001	54000	10000
411984	NZ_AP018825	Plasmid	54001	55000	1000
411985	NZ_AP018825	Plasmid	55001	65000	10000
411986	NZ_AP018825	Plasmid	65001	66000	1000
411987	NZ_AP018825	Plasmid	66001	67000	1000
411988	NZ_AP018825	Plasmid	67001	77000	10000
411989	NZ_AP018825	Plasmid	77001	78000	1000
411990	NZ_AP018825	Plasmid	78001	88000	10000
411991	NZ_AP018825	Plasmid	88001	98000	10000
411992	NZ_AP018825	Plasmid	98001	99000	1000
411993	NZ_AP018825	Plasmid	99001	1e+05	1000
411994	NZ_AP018825	Plasmid	100001	101000	1000
411995	NZ_AP018825	Plasmid	101001	102000	1000
411996	NZ_AP018825	Plasmid	102001	103000	1000
411997	NZ_AP018825	Plasmid	103001	104000	1000
411998	NZ_AP018825	Plasmid	104001	105000	1000
411999	NZ_AP018826	Plasmid	1	1000	1000
412000	NZ_AP018826	Plasmid	1001	2000	1000
412001	NZ_AP018826	Plasmid	2001	3000	1000
412002	NZ_AP018826	Plasmid	3001	4000	1000
412003	NZ_AP018826	Plasmid	4001	5000	1000
412004	NZ_AP018826	Plasmid	5001	15000	10000
412005	NZ_AP018826	Plasmid	15001	16000	1000
412006	NZ_AP018826	Plasmid	16001	26000	10000
412007	NZ_AP018826	Plasmid	26001	27000	1000
412008	NZ_AP018826	Plasmid	27001	28000	1000
412009	NZ_AP018826	Plasmid	28001	29000	1000
412010	NZ_AP018826	Plasmid	29001	30000	1000
412011	NZ_AP018826	Plasmid	30001	31000	1000
412012	NZ_AP018826	Plasmid	31001	32000	1000
412013	NZ_AP018826	Plasmid	32001	33000	1000
412014	NZ_AP018005	Chromosome	1	1000	1000
412015	NZ_AP018005	Chromosome	1001	2000	1000
412016	NZ_AP018005	Chromosome	2001	102000	100000
412017	NZ_AP018005	Chromosome	102001	112000	10000
412018	NZ_AP018005	Chromosome	112001	122000	10000
412019	NZ_AP018005	Chromosome	122001	222000	100000
412020	NZ_AP018005	Chromosome	222001	322000	100000
412021	NZ_AP018005	Chromosome	322001	332000	10000
412022	NZ_AP018005	Chromosome	332001	333000	1000
412023	NZ_AP018005	Chromosome	333001	433000	100000
412024	NZ_AP018005	Chromosome	433001	443000	10000
412025	NZ_AP018005	Chromosome	443001	453000	10000
412026	NZ_AP018005	Chromosome	453001	553000	100000
412027	NZ_AP018005	Chromosome	553001	653000	100000
412028	NZ_AP018005	Chromosome	653001	654000	1000
412029	NZ_AP018005	Chromosome	654001	664000	10000
412030	NZ_AP018005	Chromosome	664001	764000	100000
412031	NZ_AP018005	Chromosome	764001	774000	10000
412032	NZ_AP018005	Chromosome	774001	874000	100000
412033	NZ_AP018005	Chromosome	874001	884000	10000
412034	NZ_AP018005	Chromosome	884001	984000	100000
412035	NZ_AP018005	Chromosome	984001	994000	10000
412036	NZ_AP018005	Chromosome	994001	1004000	10000
412037	NZ_AP018005	Chromosome	1004001	1014000	10000
412038	NZ_AP018005	Chromosome	1014001	1015000	1000
412039	NZ_AP018005	Chromosome	1015001	1115000	100000
412040	NZ_AP018005	Chromosome	1115001	1215000	100000
412041	NZ_AP018005	Chromosome	1215001	1216000	1000
412042	NZ_AP018005	Chromosome	1216001	1316000	100000
412043	NZ_AP018005	Chromosome	1316001	1317000	1000
412044	NZ_AP018005	Chromosome	1317001	1417000	100000
412045	NZ_AP018005	Chromosome	1417001	1517000	100000
412046	NZ_AP018005	Chromosome	1517001	1518000	1000
412047	NZ_AP018005	Chromosome	1518001	1519000	1000
412048	NZ_AP018005	Chromosome	1519001	1520000	1000
412049	NZ_AP018005	Chromosome	1520001	1530000	10000
412050	NZ_AP018005	Chromosome	1530001	1540000	10000
412051	NZ_AP018005	Chromosome	1540001	1541000	1000
412052	NZ_AP018005	Chromosome	1541001	1542000	1000
412053	NZ_AP018005	Chromosome	1542001	1543000	1000
412054	NZ_AP018005	Chromosome	1543001	1544000	1000
412055	NZ_AP018005	Chromosome	1544001	1554000	10000
412056	NZ_AP018005	Chromosome	1554001	1555000	1000
412057	NZ_AP018005	Chromosome	1555001	1556000	1000
412058	NZ_AP018005	Chromosome	1556001	1557000	1000
412059	NZ_AP018005	Chromosome	1557001	1567000	10000
412060	NZ_AP018005	Chromosome	1567001	1568000	1000
412061	NZ_AP018005	Chromosome	1568001	1569000	1000
412062	NZ_AP018005	Chromosome	1569001	1570000	1000
412063	NZ_AP018005	Chromosome	1570001	1571000	1000
412064	NZ_AP018005	Chromosome	1571001	1572000	1000
412065	NZ_AP018005	Chromosome	1572001	1573000	1000
412066	NZ_AP018005	Chromosome	1573001	1574000	1000
412067	NZ_AP018005	Chromosome	1574001	1575000	1000
412068	NZ_AP018005	Chromosome	1575001	1576000	1000
412069	NZ_AP018005	Chromosome	1576001	1577000	1000
412070	NZ_AP018005	Chromosome	1577001	1578000	1000
412071	NZ_AP018005	Chromosome	1578001	1579000	1000
412072	NZ_AP018449	Chromosome	1	1e+05	100000
412073	NZ_AP018449	Chromosome	100001	101000	1000
412074	NZ_AP018449	Chromosome	101001	111000	10000
412075	NZ_AP018449	Chromosome	111001	112000	1000
412076	NZ_AP018449	Chromosome	112001	212000	100000
412077	NZ_AP018449	Chromosome	212001	213000	1000
412078	NZ_AP018449	Chromosome	213001	313000	100000
412079	NZ_AP018449	Chromosome	313001	323000	10000
412080	NZ_AP018449	Chromosome	323001	333000	10000
412081	NZ_AP018449	Chromosome	333001	334000	1000
412082	NZ_AP018449	Chromosome	334001	344000	10000
412083	NZ_AP018449	Chromosome	344001	354000	10000
412084	NZ_AP018449	Chromosome	354001	454000	100000
412085	NZ_AP018449	Chromosome	454001	464000	10000
412086	NZ_AP018449	Chromosome	464001	465000	1000
412087	NZ_AP018449	Chromosome	465001	466000	1000
412088	NZ_AP018449	Chromosome	466001	476000	10000
412089	NZ_AP018449	Chromosome	476001	486000	10000
412090	NZ_AP018449	Chromosome	486001	586000	100000
412091	NZ_AP018449	Chromosome	586001	587000	1000
412092	NZ_AP018449	Chromosome	587001	588000	1000
412093	NZ_AP018449	Chromosome	588001	589000	1000
412094	NZ_AP018449	Chromosome	589001	590000	1000
412095	NZ_AP018449	Chromosome	590001	6e+05	10000
412096	NZ_AP018449	Chromosome	600001	7e+05	100000
412097	NZ_AP018449	Chromosome	700001	701000	1000
412098	NZ_AP018449	Chromosome	701001	801000	100000
412099	NZ_AP018449	Chromosome	801001	811000	10000
412100	NZ_AP018449	Chromosome	811001	821000	10000
412101	NZ_AP018449	Chromosome	821001	831000	10000
412102	NZ_AP018449	Chromosome	831001	931000	100000
412103	NZ_AP018449	Chromosome	931001	932000	1000
412104	NZ_AP018449	Chromosome	932001	942000	10000
412105	NZ_AP018449	Chromosome	942001	943000	1000
412106	NZ_AP018449	Chromosome	943001	953000	10000
412107	NZ_AP018449	Chromosome	953001	954000	1000
412108	NZ_AP018449	Chromosome	954001	964000	10000
412109	NZ_AP018449	Chromosome	964001	974000	10000
412110	NZ_AP018449	Chromosome	974001	984000	10000
412111	NZ_AP018449	Chromosome	984001	1084000	100000
412112	NZ_AP018449	Chromosome	1084001	1094000	10000
412113	NZ_AP018449	Chromosome	1094001	1194000	100000
412114	NZ_AP018449	Chromosome	1194001	1195000	1000
412115	NZ_AP018449	Chromosome	1195001	1205000	10000
412116	NZ_AP018449	Chromosome	1205001	1215000	10000
412117	NZ_AP018449	Chromosome	1215001	1225000	10000
412118	NZ_AP018449	Chromosome	1225001	1226000	1000
412119	NZ_AP018449	Chromosome	1226001	1326000	100000
412120	NZ_AP018449	Chromosome	1326001	1426000	100000
412121	NZ_AP018449	Chromosome	1426001	1526000	100000
412122	NZ_AP018449	Chromosome	1526001	1626000	100000
412123	NZ_AP018449	Chromosome	1626001	1627000	1000
412124	NZ_AP018449	Chromosome	1627001	1637000	10000
412125	NZ_AP018449	Chromosome	1637001	1737000	100000
412126	NZ_AP018449	Chromosome	1737001	1738000	1000
412127	NZ_AP018449	Chromosome	1738001	1838000	100000
412128	NZ_AP018449	Chromosome	1838001	1839000	1000
412129	NZ_AP018449	Chromosome	1839001	1840000	1000
412130	NZ_AP018449	Chromosome	1840001	1850000	10000
412131	NZ_AP018449	Chromosome	1850001	1950000	100000
412132	NZ_AP018449	Chromosome	1950001	2050000	100000
412133	NZ_AP018449	Chromosome	2050001	2150000	100000
412134	NZ_AP018449	Chromosome	2150001	2160000	10000
412135	NZ_AP018449	Chromosome	2160001	2260000	100000
412136	NZ_AP018449	Chromosome	2260001	2261000	1000
412137	NZ_AP018449	Chromosome	2261001	2262000	1000
412138	NZ_AP018449	Chromosome	2262001	2362000	100000
412139	NZ_AP018449	Chromosome	2362001	2363000	1000
412140	NZ_AP018449	Chromosome	2363001	2373000	10000
412141	NZ_AP018449	Chromosome	2373001	2473000	100000
412142	NZ_AP018449	Chromosome	2473001	2573000	100000
412143	NZ_AP018449	Chromosome	2573001	2673000	100000
412144	NZ_AP018449	Chromosome	2673001	2674000	1000
412145	NZ_AP018449	Chromosome	2674001	2684000	10000
412146	NZ_AP018449	Chromosome	2684001	2685000	1000
412147	NZ_AP018449	Chromosome	2685001	2695000	10000
412148	NZ_AP018449	Chromosome	2695001	2795000	100000
412149	NZ_AP018449	Chromosome	2795001	2895000	100000
412150	NZ_AP018449	Chromosome	2895001	2995000	100000
412151	NZ_AP018449	Chromosome	2995001	3005000	10000
412152	NZ_AP018449	Chromosome	3005001	3006000	1000
412153	NZ_AP018449	Chromosome	3006001	3106000	100000
412154	NZ_AP018449	Chromosome	3106001	3116000	10000
412155	NZ_AP018449	Chromosome	3116001	3117000	1000
412156	NZ_AP018449	Chromosome	3117001	3217000	100000
412157	NZ_AP018449	Chromosome	3217001	3317000	100000
412158	NZ_AP018449	Chromosome	3317001	3417000	100000
412159	NZ_AP018449	Chromosome	3417001	3418000	1000
412160	NZ_AP018449	Chromosome	3418001	3419000	1000
412161	NZ_AP018449	Chromosome	3419001	3519000	100000
412162	NZ_AP018449	Chromosome	3519001	3619000	100000
412163	NZ_AP018449	Chromosome	3619001	3629000	10000
412164	NZ_AP018449	Chromosome	3629001	3729000	100000
412165	NZ_AP018449	Chromosome	3729001	3739000	10000
412166	NZ_AP018449	Chromosome	3739001	3839000	100000
412167	NZ_AP018449	Chromosome	3839001	3939000	100000
412168	NZ_AP018449	Chromosome	3939001	4039000	100000
412169	NZ_AP018449	Chromosome	4039001	4049000	10000
412170	NZ_AP018449	Chromosome	4049001	4059000	10000
412171	NZ_AP018449	Chromosome	4059001	4060000	1000
412172	NZ_AP018449	Chromosome	4060001	4061000	1000
412173	NZ_AP018449	Chromosome	4061001	4071000	10000
412174	NZ_AP018449	Chromosome	4071001	4171000	100000
412175	NZ_AP018449	Chromosome	4171001	4181000	10000
412176	NZ_AP018449	Chromosome	4181001	4191000	10000
412177	NZ_AP018449	Chromosome	4191001	4201000	10000
412178	NZ_AP018449	Chromosome	4201001	4202000	1000
412179	NZ_AP018449	Chromosome	4202001	4302000	100000
412180	NZ_AP018449	Chromosome	4302001	4303000	1000
412181	NZ_AP018449	Chromosome	4303001	4403000	100000
412182	NZ_AP018449	Chromosome	4403001	4503000	100000
412183	NZ_AP018449	Chromosome	4503001	4603000	100000
412184	NZ_AP018449	Chromosome	4603001	4604000	1000
412185	NZ_AP018449	Chromosome	4604001	4614000	10000
412186	NZ_AP018449	Chromosome	4614001	4624000	10000
412187	NZ_AP018449	Chromosome	4624001	4724000	100000
412188	NZ_AP018449	Chromosome	4724001	4734000	10000
412189	NZ_AP018449	Chromosome	4734001	4744000	10000
412190	NZ_AP018449	Chromosome	4744001	4754000	10000
412191	NZ_AP018449	Chromosome	4754001	4764000	10000
412192	NZ_AP018449	Chromosome	4764001	4765000	1000
412193	NZ_AP018449	Chromosome	4765001	4766000	1000
412194	NZ_AP018449	Chromosome	4766001	4776000	10000
412195	NZ_AP018449	Chromosome	4776001	4777000	1000
412196	NZ_AP018449	Chromosome	4777001	4778000	1000
412197	NZ_AP018449	Chromosome	4778001	4779000	1000
412198	NZ_AP018449	Chromosome	4779001	4780000	1000
412199	NZ_AP018449	Chromosome	4780001	4781000	1000
412200	NZ_AP019367	Chromosome	1	1e+05	100000
412201	NZ_AP019367	Chromosome	100001	101000	1000
412202	NZ_AP019367	Chromosome	101001	201000	100000
412203	NZ_AP019367	Chromosome	201001	301000	100000
412204	NZ_AP019367	Chromosome	301001	302000	1000
412205	NZ_AP019367	Chromosome	302001	312000	10000
412206	NZ_AP019367	Chromosome	312001	412000	100000
412207	NZ_AP019367	Chromosome	412001	422000	10000
412208	NZ_AP019367	Chromosome	422001	522000	100000
412209	NZ_AP019367	Chromosome	522001	532000	10000
412210	NZ_AP019367	Chromosome	532001	533000	1000
412211	NZ_AP019367	Chromosome	533001	534000	1000
412212	NZ_AP019367	Chromosome	534001	634000	100000
412213	NZ_AP019367	Chromosome	634001	644000	10000
412214	NZ_AP019367	Chromosome	644001	645000	1000
412215	NZ_AP019367	Chromosome	645001	745000	100000
412216	NZ_AP019367	Chromosome	745001	746000	1000
412217	NZ_AP019367	Chromosome	746001	756000	10000
412218	NZ_AP019367	Chromosome	756001	856000	100000
412219	NZ_AP019367	Chromosome	856001	857000	1000
412220	NZ_AP019367	Chromosome	857001	858000	1000
412221	NZ_AP019367	Chromosome	858001	859000	1000
412222	NZ_AP019367	Chromosome	859001	959000	100000
412223	NZ_AP019367	Chromosome	959001	969000	10000
412224	NZ_AP019367	Chromosome	969001	970000	1000
412225	NZ_AP019367	Chromosome	970001	980000	10000
412226	NZ_AP019367	Chromosome	980001	1080000	100000
412227	NZ_AP019367	Chromosome	1080001	1081000	1000
412228	NZ_AP019367	Chromosome	1081001	1082000	1000
412229	NZ_AP019367	Chromosome	1082001	1182000	100000
412230	NZ_AP019367	Chromosome	1182001	1192000	10000
412231	NZ_AP019367	Chromosome	1192001	1292000	100000
412232	NZ_AP019367	Chromosome	1292001	1293000	1000
412233	NZ_AP019367	Chromosome	1293001	1393000	100000
412234	NZ_AP019367	Chromosome	1393001	1394000	1000
412235	NZ_AP019367	Chromosome	1394001	1404000	10000
412236	NZ_AP019367	Chromosome	1404001	1414000	10000
412237	NZ_AP019367	Chromosome	1414001	1424000	10000
412238	NZ_AP019367	Chromosome	1424001	1425000	1000
412239	NZ_AP019367	Chromosome	1425001	1435000	10000
412240	NZ_AP019367	Chromosome	1435001	1535000	100000
412241	NZ_AP019367	Chromosome	1535001	1536000	1000
412242	NZ_AP019367	Chromosome	1536001	1546000	10000
412243	NZ_AP019367	Chromosome	1546001	1646000	100000
412244	NZ_AP019367	Chromosome	1646001	1746000	100000
412245	NZ_AP019367	Chromosome	1746001	1747000	1000
412246	NZ_AP019367	Chromosome	1747001	1757000	10000
412247	NZ_AP019367	Chromosome	1757001	1767000	10000
412248	NZ_AP019367	Chromosome	1767001	1768000	1000
412249	NZ_AP019367	Chromosome	1768001	1769000	1000
412250	NZ_AP019367	Chromosome	1769001	1770000	1000
412251	NZ_AP019367	Chromosome	1770001	1771000	1000
412252	NZ_AP019367	Chromosome	1771001	1781000	10000
412253	NZ_AP019367	Chromosome	1781001	1791000	10000
412254	NZ_AP019367	Chromosome	1791001	1792000	1000
412255	NZ_AP019367	Chromosome	1792001	1793000	1000
412256	NZ_AP019367	Chromosome	1793001	1794000	1000
412257	NZ_AP019367	Chromosome	1794001	1795000	1000
412258	NZ_AP019367	Chromosome	1795001	1796000	1000
412259	NZ_AP017560	Chromosome	1	10000	10000
412260	NZ_AP017560	Chromosome	10001	11000	1000
412261	NZ_AP017560	Chromosome	11001	21000	10000
412262	NZ_AP017560	Chromosome	21001	121000	100000
412263	NZ_AP017560	Chromosome	121001	131000	10000
412264	NZ_AP017560	Chromosome	131001	231000	100000
412265	NZ_AP017560	Chromosome	231001	331000	100000
412266	NZ_AP017560	Chromosome	331001	332000	1000
412267	NZ_AP017560	Chromosome	332001	333000	1000
412268	NZ_AP017560	Chromosome	333001	334000	1000
412269	NZ_AP017560	Chromosome	334001	335000	1000
412270	NZ_AP017560	Chromosome	335001	345000	10000
412271	NZ_AP017560	Chromosome	345001	445000	100000
412272	NZ_AP017560	Chromosome	445001	545000	100000
412273	NZ_AP017560	Chromosome	545001	645000	100000
412274	NZ_AP017560	Chromosome	645001	745000	100000
412275	NZ_AP017560	Chromosome	745001	755000	10000
412276	NZ_AP017560	Chromosome	755001	756000	1000
412277	NZ_AP017560	Chromosome	756001	766000	10000
412278	NZ_AP017560	Chromosome	766001	866000	100000
412279	NZ_AP017560	Chromosome	866001	867000	1000
412280	NZ_AP017560	Chromosome	867001	877000	10000
412281	NZ_AP017560	Chromosome	877001	887000	10000
412282	NZ_AP017560	Chromosome	887001	897000	10000
412283	NZ_AP017560	Chromosome	897001	907000	10000
412284	NZ_AP017560	Chromosome	907001	917000	10000
412285	NZ_AP017560	Chromosome	917001	927000	10000
412286	NZ_AP017560	Chromosome	927001	937000	10000
412287	NZ_AP017560	Chromosome	937001	938000	1000
412288	NZ_AP017560	Chromosome	938001	1038000	100000
412289	NZ_AP017560	Chromosome	1038001	1138000	100000
412290	NZ_AP017560	Chromosome	1138001	1139000	1000
412291	NZ_AP017560	Chromosome	1139001	1149000	10000
412292	NZ_AP017560	Chromosome	1149001	1249000	100000
412293	NZ_AP017560	Chromosome	1249001	1349000	100000
412294	NZ_AP017560	Chromosome	1349001	1350000	1000
412295	NZ_AP017560	Chromosome	1350001	1351000	1000
412296	NZ_AP017560	Chromosome	1351001	1361000	10000
412297	NZ_AP017560	Chromosome	1361001	1461000	100000
412298	NZ_AP017560	Chromosome	1461001	1561000	100000
412299	NZ_AP017560	Chromosome	1561001	1562000	1000
412300	NZ_AP017560	Chromosome	1562001	1572000	10000
412301	NZ_AP017560	Chromosome	1572001	1573000	1000
412302	NZ_AP017560	Chromosome	1573001	1583000	10000
412303	NZ_AP017560	Chromosome	1583001	1683000	100000
412304	NZ_AP017560	Chromosome	1683001	1783000	100000
412305	NZ_AP017560	Chromosome	1783001	1784000	1000
412306	NZ_AP017560	Chromosome	1784001	1884000	100000
412307	NZ_AP017560	Chromosome	1884001	1885000	1000
412308	NZ_AP017560	Chromosome	1885001	1886000	1000
412309	NZ_AP017560	Chromosome	1886001	1896000	10000
412310	NZ_AP017560	Chromosome	1896001	1996000	100000
412311	NZ_AP017560	Chromosome	1996001	1997000	1000
412312	NZ_AP017560	Chromosome	1997001	1998000	1000
412313	NZ_AP017560	Chromosome	1998001	2098000	100000
412314	NZ_AP017560	Chromosome	2098001	2108000	10000
412315	NZ_AP017560	Chromosome	2108001	2109000	1000
412316	NZ_AP017560	Chromosome	2109001	2209000	100000
412317	NZ_AP017560	Chromosome	2209001	2210000	1000
412318	NZ_AP017560	Chromosome	2210001	2310000	100000
412319	NZ_AP017560	Chromosome	2310001	2410000	100000
412320	NZ_AP017560	Chromosome	2410001	2411000	1000
412321	NZ_AP017560	Chromosome	2411001	2511000	100000
412322	NZ_AP017560	Chromosome	2511001	2611000	100000
412323	NZ_AP017560	Chromosome	2611001	2612000	1000
412324	NZ_AP017560	Chromosome	2612001	2613000	1000
412325	NZ_AP017560	Chromosome	2613001	2614000	1000
412326	NZ_AP017560	Chromosome	2614001	2624000	10000
412327	NZ_AP017560	Chromosome	2624001	2625000	1000
412328	NZ_AP017560	Chromosome	2625001	2626000	1000
412329	NZ_AP017560	Chromosome	2626001	2726000	100000
412330	NZ_AP017560	Chromosome	2726001	2826000	100000
412331	NZ_AP017560	Chromosome	2826001	2827000	1000
412332	NZ_AP017560	Chromosome	2827001	2837000	10000
412333	NZ_AP017560	Chromosome	2837001	2847000	10000
412334	NZ_AP017560	Chromosome	2847001	2947000	100000
412335	NZ_AP017560	Chromosome	2947001	2957000	10000
412336	NZ_AP017560	Chromosome	2957001	2958000	1000
412337	NZ_AP017560	Chromosome	2958001	2968000	10000
412338	NZ_AP017560	Chromosome	2968001	2978000	10000
412339	NZ_AP017560	Chromosome	2978001	2988000	10000
412340	NZ_AP017560	Chromosome	2988001	2998000	10000
412341	NZ_AP017560	Chromosome	2998001	2999000	1000
412342	NZ_AP017560	Chromosome	2999001	3099000	100000
412343	NZ_AP017560	Chromosome	3099001	3109000	10000
412344	NZ_AP017560	Chromosome	3109001	3119000	10000
412345	NZ_AP017560	Chromosome	3119001	3120000	1000
412346	NZ_AP017560	Chromosome	3120001	3121000	1000
412347	NZ_AP017560	Chromosome	3121001	3131000	10000
412348	NZ_AP017560	Chromosome	3131001	3132000	1000
412349	NZ_AP017560	Chromosome	3132001	3232000	100000
412350	NZ_AP017560	Chromosome	3232001	3233000	1000
412351	NZ_AP017560	Chromosome	3233001	3333000	100000
412352	NZ_AP017560	Chromosome	3333001	3433000	100000
412353	NZ_AP017560	Chromosome	3433001	3443000	10000
412354	NZ_AP017560	Chromosome	3443001	3543000	100000
412355	NZ_AP017560	Chromosome	3543001	3643000	100000
412356	NZ_AP017560	Chromosome	3643001	3743000	100000
412357	NZ_AP017560	Chromosome	3743001	3753000	10000
412358	NZ_AP017560	Chromosome	3753001	3754000	1000
412359	NZ_AP017560	Chromosome	3754001	3764000	10000
412360	NZ_AP017560	Chromosome	3764001	3774000	10000
412361	NZ_AP017560	Chromosome	3774001	3784000	10000
412362	NZ_AP017560	Chromosome	3784001	3884000	100000
412363	NZ_AP017560	Chromosome	3884001	3984000	100000
412364	NZ_AP017560	Chromosome	3984001	4084000	100000
412365	NZ_AP017560	Chromosome	4084001	4085000	1000
412366	NZ_AP017560	Chromosome	4085001	4086000	1000
412367	NZ_AP017560	Chromosome	4086001	4096000	10000
412368	NZ_AP017560	Chromosome	4096001	4196000	100000
412369	NZ_AP017560	Chromosome	4196001	4296000	100000
412370	NZ_AP017560	Chromosome	4296001	4396000	100000
412371	NZ_AP017560	Chromosome	4396001	4406000	10000
412372	NZ_AP017560	Chromosome	4406001	4416000	10000
412373	NZ_AP017560	Chromosome	4416001	4426000	10000
412374	NZ_AP017560	Chromosome	4426001	4427000	1000
412375	NZ_AP017560	Chromosome	4427001	4437000	10000
412376	NZ_AP017560	Chromosome	4437001	4537000	100000
412377	NZ_AP017560	Chromosome	4537001	4547000	10000
412378	NZ_AP017560	Chromosome	4547001	4647000	100000
412379	NZ_AP017560	Chromosome	4647001	4657000	10000
412380	NZ_AP017560	Chromosome	4657001	4667000	10000
412381	NZ_AP017560	Chromosome	4667001	4668000	1000
412382	NZ_AP017560	Chromosome	4668001	4768000	100000
412383	NZ_AP017560	Chromosome	4768001	4778000	10000
412384	NZ_AP017560	Chromosome	4778001	4779000	1000
412385	NZ_AP017560	Chromosome	4779001	4789000	10000
412386	NZ_AP017560	Chromosome	4789001	4790000	1000
412387	NZ_AP017560	Chromosome	4790001	4791000	1000
412388	NZ_AP017560	Chromosome	4791001	4792000	1000
412389	NZ_AP017560	Chromosome	4792001	4793000	1000
412390	NZ_AP017560	Chromosome	4793001	4794000	1000
412391	NZ_AP017560	Chromosome	4794001	4795000	1000
412392	NZ_AP017560	Chromosome	4795001	4796000	1000
412393	NZ_AP017561	Plasmid	1	1e+05	100000
412394	NZ_AP017561	Plasmid	100001	2e+05	100000
412395	NZ_AP017561	Plasmid	200001	201000	1000
412396	NZ_AP017561	Plasmid	201001	202000	1000
412397	NZ_AP017561	Plasmid	202001	212000	10000
412398	NZ_AP017561	Plasmid	212001	213000	1000
412399	NZ_AP017561	Plasmid	213001	214000	1000
412400	NZ_AP017562	Plasmid	1	10000	10000
412401	NZ_AP017562	Plasmid	10001	20000	10000
412402	NZ_AP017562	Plasmid	20001	30000	10000
412403	NZ_AP017562	Plasmid	30001	31000	1000
412404	NZ_AP017562	Plasmid	31001	41000	10000
412405	NZ_AP017562	Plasmid	41001	51000	10000
412406	NZ_AP017562	Plasmid	51001	52000	1000
412407	NZ_AP017562	Plasmid	52001	152000	100000
412408	NZ_AP017563	Plasmid	1	1e+05	100000
412409	NZ_AP017563	Plasmid	100001	101000	1000
412410	NZ_AP017563	Plasmid	101001	102000	1000
412411	NZ_AP017563	Plasmid	102001	112000	10000
412412	NZ_AP017563	Plasmid	112001	122000	10000
412413	NZ_AP017563	Plasmid	122001	132000	10000
412414	NZ_AP017563	Plasmid	132001	133000	1000
412415	NZ_AP017563	Plasmid	133001	134000	1000
412416	NZ_AP017564	Plasmid	1	1000	1000
412417	NZ_AP017564	Plasmid	1001	101000	100000
412418	NZ_AP017564	Plasmid	101001	102000	1000
412419	NZ_AP017564	Plasmid	102001	112000	10000
412420	NZ_AP017564	Plasmid	112001	113000	1000
412421	NZ_AP017564	Plasmid	113001	123000	10000
412422	NZ_AP017564	Plasmid	123001	124000	1000
412423	NZ_AP017564	Plasmid	124001	125000	1000
412424	NZ_AP017565	Plasmid	1	1e+05	100000
412425	NZ_AP017565	Plasmid	100001	101000	1000
412426	NZ_AP017565	Plasmid	101001	102000	1000
412427	NZ_AP017565	Plasmid	102001	103000	1000
412428	NZ_AP017565	Plasmid	103001	104000	1000
412429	NZ_AP017565	Plasmid	104001	105000	1000
412430	NZ_AP017565	Plasmid	105001	106000	1000
412431	NZ_AP017565	Plasmid	106001	107000	1000
412432	NZ_AP017565	Plasmid	107001	108000	1000
412433	NZ_AP017565	Plasmid	108001	109000	1000
412434	NZ_AP017565	Plasmid	109001	110000	1000
412435	NZ_AP017565	Plasmid	110001	111000	1000
412436	NZ_AP017566	Plasmid	1	10000	10000
412437	NZ_AP017566	Plasmid	10001	20000	10000
412438	NZ_AP017566	Plasmid	20001	30000	10000
412439	NZ_AP017566	Plasmid	30001	31000	1000
412440	NZ_AP017566	Plasmid	31001	32000	1000
412441	NZ_AP017566	Plasmid	32001	42000	10000
412442	NZ_AP017566	Plasmid	42001	52000	10000
412443	NZ_AP017566	Plasmid	52001	53000	1000
412444	NZ_AP017566	Plasmid	53001	54000	1000
412445	NZ_AP017566	Plasmid	54001	64000	10000
412446	NZ_AP017566	Plasmid	64001	65000	1000
412447	NZ_AP017566	Plasmid	65001	75000	10000
412448	NZ_AP017566	Plasmid	75001	85000	10000
412449	NZ_AP017566	Plasmid	85001	86000	1000
412450	NZ_AP017566	Plasmid	86001	87000	1000
412451	NZ_AP017566	Plasmid	87001	97000	10000
412452	NZ_AP017566	Plasmid	97001	98000	1000
412453	NZ_AP017566	Plasmid	98001	99000	1000
412454	NZ_AP017566	Plasmid	99001	109000	10000
412455	NZ_AP017566	Plasmid	109001	110000	1000
412456	NZ_AP017567	Plasmid	1	10000	10000
412457	NZ_AP017567	Plasmid	10001	11000	1000
412458	NZ_AP017567	Plasmid	11001	12000	1000
412459	NZ_AP018725	Chromosome	1	1000	1000
412460	NZ_AP018725	Chromosome	1001	11000	10000
412461	NZ_AP018725	Chromosome	11001	21000	10000
412462	NZ_AP018725	Chromosome	21001	31000	10000
412463	NZ_AP018725	Chromosome	31001	131000	100000
412464	NZ_AP018725	Chromosome	131001	231000	100000
412465	NZ_AP018725	Chromosome	231001	241000	10000
412466	NZ_AP018725	Chromosome	241001	251000	10000
412467	NZ_AP018725	Chromosome	251001	261000	10000
412468	NZ_AP018725	Chromosome	261001	361000	100000
412469	NZ_AP018725	Chromosome	361001	371000	10000
412470	NZ_AP018725	Chromosome	371001	471000	100000
412471	NZ_AP018725	Chromosome	471001	481000	10000
412472	NZ_AP018725	Chromosome	481001	491000	10000
412473	NZ_AP018725	Chromosome	491001	492000	1000
412474	NZ_AP018725	Chromosome	492001	502000	10000
412475	NZ_AP018725	Chromosome	502001	503000	1000
412476	NZ_AP018725	Chromosome	503001	513000	10000
412477	NZ_AP018725	Chromosome	513001	613000	100000
412478	NZ_AP018725	Chromosome	613001	614000	1000
412479	NZ_AP018725	Chromosome	614001	615000	1000
412480	NZ_AP018725	Chromosome	615001	625000	10000
412481	NZ_AP018725	Chromosome	625001	635000	10000
412482	NZ_AP018725	Chromosome	635001	735000	100000
412483	NZ_AP018725	Chromosome	735001	745000	10000
412484	NZ_AP018725	Chromosome	745001	845000	100000
412485	NZ_AP018725	Chromosome	845001	855000	10000
412486	NZ_AP018725	Chromosome	855001	955000	100000
412487	NZ_AP018725	Chromosome	955001	1055000	100000
412488	NZ_AP018725	Chromosome	1055001	1155000	100000
412489	NZ_AP018725	Chromosome	1155001	1156000	1000
412490	NZ_AP018725	Chromosome	1156001	1256000	100000
412491	NZ_AP018725	Chromosome	1256001	1356000	100000
412492	NZ_AP018725	Chromosome	1356001	1456000	100000
412493	NZ_AP018725	Chromosome	1456001	1556000	100000
412494	NZ_AP018725	Chromosome	1556001	1656000	100000
412495	NZ_AP018725	Chromosome	1656001	1657000	1000
412496	NZ_AP018725	Chromosome	1657001	1658000	1000
412497	NZ_AP018725	Chromosome	1658001	1659000	1000
412498	NZ_AP018725	Chromosome	1659001	1660000	1000
412499	NZ_AP018725	Chromosome	1660001	1670000	10000
412500	NZ_AP018725	Chromosome	1670001	1671000	1000
412501	NZ_AP018725	Chromosome	1671001	1681000	10000
412502	NZ_AP018725	Chromosome	1681001	1682000	1000
412503	NZ_AP018725	Chromosome	1682001	1683000	1000
412504	NZ_AP018725	Chromosome	1683001	1693000	10000
412505	NZ_AP018725	Chromosome	1693001	1694000	1000
412506	NZ_AP018725	Chromosome	1694001	1695000	1000
412507	NZ_AP018725	Chromosome	1695001	1705000	10000
412508	NZ_AP018725	Chromosome	1705001	1706000	1000
412509	NZ_AP018725	Chromosome	1706001	1716000	10000
412510	NZ_AP018725	Chromosome	1716001	1816000	100000
412511	NZ_AP018725	Chromosome	1816001	1916000	100000
412512	NZ_AP018725	Chromosome	1916001	2016000	100000
412513	NZ_AP018725	Chromosome	2016001	2026000	10000
412514	NZ_AP018725	Chromosome	2026001	2027000	1000
412515	NZ_AP018725	Chromosome	2027001	2037000	10000
412516	NZ_AP018725	Chromosome	2037001	2137000	100000
412517	NZ_AP018725	Chromosome	2137001	2147000	10000
412518	NZ_AP018725	Chromosome	2147001	2247000	100000
412519	NZ_AP018725	Chromosome	2247001	2248000	1000
412520	NZ_AP018725	Chromosome	2248001	2258000	10000
412521	NZ_AP018725	Chromosome	2258001	2358000	100000
412522	NZ_AP018725	Chromosome	2358001	2458000	100000
412523	NZ_AP018725	Chromosome	2458001	2558000	100000
412524	NZ_AP018725	Chromosome	2558001	2559000	1000
412525	NZ_AP018725	Chromosome	2559001	2560000	1000
412526	NZ_AP018725	Chromosome	2560001	2660000	100000
412527	NZ_AP018725	Chromosome	2660001	2670000	10000
412528	NZ_AP018725	Chromosome	2670001	2770000	100000
412529	NZ_AP018725	Chromosome	2770001	2771000	1000
412530	NZ_AP018725	Chromosome	2771001	2772000	1000
412531	NZ_AP018725	Chromosome	2772001	2872000	100000
412532	NZ_AP018725	Chromosome	2872001	2972000	100000
412533	NZ_AP018725	Chromosome	2972001	2982000	10000
412534	NZ_AP018725	Chromosome	2982001	3082000	100000
412535	NZ_AP018725	Chromosome	3082001	3083000	1000
412536	NZ_AP018725	Chromosome	3083001	3084000	1000
412537	NZ_AP018725	Chromosome	3084001	3094000	10000
412538	NZ_AP018725	Chromosome	3094001	3095000	1000
412539	NZ_AP018725	Chromosome	3095001	3096000	1000
412540	NZ_AP018725	Chromosome	3096001	3106000	10000
412541	NZ_AP018725	Chromosome	3106001	3107000	1000
412542	NZ_AP018725	Chromosome	3107001	3108000	1000
412543	NZ_AP018725	Chromosome	3108001	3109000	1000
412544	NZ_AP018725	Chromosome	3109001	3110000	1000
412545	NZ_AP018725	Chromosome	3110001	3111000	1000
412546	NZ_AP018943	Chromosome	1	10000	10000
412547	NZ_AP018943	Chromosome	10001	11000	1000
412548	NZ_AP018943	Chromosome	11001	12000	1000
412549	NZ_AP018943	Chromosome	12001	112000	100000
412550	NZ_AP018943	Chromosome	112001	122000	10000
412551	NZ_AP018943	Chromosome	122001	132000	10000
412552	NZ_AP018943	Chromosome	132001	133000	1000
412553	NZ_AP018943	Chromosome	133001	134000	1000
412554	NZ_AP018943	Chromosome	134001	135000	1000
412555	NZ_AP018943	Chromosome	135001	235000	100000
412556	NZ_AP018943	Chromosome	235001	335000	100000
412557	NZ_AP018943	Chromosome	335001	345000	10000
412558	NZ_AP018943	Chromosome	345001	355000	10000
412559	NZ_AP018943	Chromosome	355001	356000	1000
412560	NZ_AP018943	Chromosome	356001	366000	10000
412561	NZ_AP018943	Chromosome	366001	367000	1000
412562	NZ_AP018943	Chromosome	367001	467000	100000
412563	NZ_AP018943	Chromosome	467001	468000	1000
412564	NZ_AP018943	Chromosome	468001	469000	1000
412565	NZ_AP018943	Chromosome	469001	470000	1000
412566	NZ_AP018943	Chromosome	470001	480000	10000
412567	NZ_AP018943	Chromosome	480001	490000	10000
412568	NZ_AP018943	Chromosome	490001	491000	1000
412569	NZ_AP018943	Chromosome	491001	492000	1000
412570	NZ_AP018943	Chromosome	492001	592000	100000
412571	NZ_AP018943	Chromosome	592001	593000	1000
412572	NZ_AP018943	Chromosome	593001	594000	1000
412573	NZ_AP018943	Chromosome	594001	595000	1000
412574	NZ_AP018943	Chromosome	595001	605000	10000
412575	NZ_AP018943	Chromosome	605001	705000	100000
412576	NZ_AP018943	Chromosome	705001	706000	1000
412577	NZ_AP018943	Chromosome	706001	707000	1000
412578	NZ_AP018943	Chromosome	707001	717000	10000
412579	NZ_AP018943	Chromosome	717001	718000	1000
412580	NZ_AP018943	Chromosome	718001	728000	10000
412581	NZ_AP018943	Chromosome	728001	729000	1000
412582	NZ_AP018943	Chromosome	729001	730000	1000
412583	NZ_AP018943	Chromosome	730001	731000	1000
412584	NZ_AP018943	Chromosome	731001	741000	10000
412585	NZ_AP018943	Chromosome	741001	751000	10000
412586	NZ_AP018943	Chromosome	751001	752000	1000
412587	NZ_AP018943	Chromosome	752001	753000	1000
412588	NZ_AP018943	Chromosome	753001	763000	10000
412589	NZ_AP018943	Chromosome	763001	773000	10000
412590	NZ_AP018943	Chromosome	773001	774000	1000
412591	NZ_AP018943	Chromosome	774001	775000	1000
412592	NZ_AP018943	Chromosome	775001	785000	10000
412593	NZ_AP018943	Chromosome	785001	795000	10000
412594	NZ_AP018943	Chromosome	795001	796000	1000
412595	NZ_AP018943	Chromosome	796001	797000	1000
412596	NZ_AP018943	Chromosome	797001	798000	1000
412597	NZ_AP018943	Chromosome	798001	799000	1000
412598	NZ_AP018944	Chromosome	1	10000	10000
412599	NZ_AP018944	Chromosome	10001	11000	1000
412600	NZ_AP018944	Chromosome	11001	21000	10000
412601	NZ_AP018944	Chromosome	21001	22000	1000
412602	NZ_AP018944	Chromosome	22001	23000	1000
412603	NZ_AP018944	Chromosome	23001	123000	100000
412604	NZ_AP018944	Chromosome	123001	124000	1000
412605	NZ_AP018944	Chromosome	124001	134000	10000
412606	NZ_AP018944	Chromosome	134001	135000	1000
412607	NZ_AP018944	Chromosome	135001	235000	100000
412608	NZ_AP018944	Chromosome	235001	335000	100000
412609	NZ_AP018944	Chromosome	335001	435000	100000
412610	NZ_AP018944	Chromosome	435001	445000	10000
412611	NZ_AP018944	Chromosome	445001	455000	10000
412612	NZ_AP018944	Chromosome	455001	555000	100000
412613	NZ_AP018944	Chromosome	555001	556000	1000
412614	NZ_AP018944	Chromosome	556001	557000	1000
412615	NZ_AP018944	Chromosome	557001	558000	1000
412616	NZ_AP018944	Chromosome	558001	658000	100000
412617	NZ_AP018944	Chromosome	658001	659000	1000
412618	NZ_AP018944	Chromosome	659001	660000	1000
412619	NZ_AP018944	Chromosome	660001	760000	100000
412620	NZ_AP018944	Chromosome	760001	761000	1000
412621	NZ_AP018944	Chromosome	761001	771000	10000
412622	NZ_AP018944	Chromosome	771001	772000	1000
412623	NZ_AP018944	Chromosome	772001	773000	1000
412624	NZ_AP018944	Chromosome	773001	783000	10000
412625	NZ_AP018944	Chromosome	783001	784000	1000
412626	NZ_AP018944	Chromosome	784001	785000	1000
412627	NZ_AP018944	Chromosome	785001	795000	10000
412628	NZ_AP018944	Chromosome	795001	796000	1000
412629	NZ_AP018944	Chromosome	796001	797000	1000
412630	NZ_AP018944	Chromosome	797001	798000	1000
412631	NZ_AP018944	Chromosome	798001	799000	1000
412632	NZ_CP034660	Chromosome	1	1e+05	100000
412633	NZ_CP034660	Chromosome	100001	110000	10000
412634	NZ_CP034660	Chromosome	110001	111000	1000
412635	NZ_CP034660	Chromosome	111001	121000	10000
412636	NZ_CP034660	Chromosome	121001	122000	1000
412637	NZ_CP034660	Chromosome	122001	132000	10000
412638	NZ_CP034660	Chromosome	132001	142000	10000
412639	NZ_CP034660	Chromosome	142001	143000	1000
412640	NZ_CP034660	Chromosome	143001	243000	100000
412641	NZ_CP034660	Chromosome	243001	244000	1000
412642	NZ_CP034660	Chromosome	244001	254000	10000
412643	NZ_CP034660	Chromosome	254001	264000	10000
412644	NZ_CP034660	Chromosome	264001	265000	1000
412645	NZ_CP034660	Chromosome	265001	275000	10000
412646	NZ_CP034660	Chromosome	275001	276000	1000
412647	NZ_CP034660	Chromosome	276001	277000	1000
412648	NZ_CP034660	Chromosome	277001	278000	1000
412649	NZ_CP034660	Chromosome	278001	279000	1000
412650	NZ_CP034660	Chromosome	279001	289000	10000
412651	NZ_CP034660	Chromosome	289001	290000	1000
412652	NZ_CP034660	Chromosome	290001	390000	100000
412653	NZ_CP034660	Chromosome	390001	4e+05	10000
412654	NZ_CP034660	Chromosome	400001	5e+05	100000
412655	NZ_CP034660	Chromosome	500001	501000	1000
412656	NZ_CP034660	Chromosome	501001	601000	100000
412657	NZ_CP034660	Chromosome	601001	602000	1000
412658	NZ_CP034660	Chromosome	602001	603000	1000
412659	NZ_CP034660	Chromosome	603001	604000	1000
412660	NZ_CP034660	Chromosome	604001	614000	10000
412661	NZ_CP034660	Chromosome	614001	615000	1000
412662	NZ_CP034660	Chromosome	615001	625000	10000
412663	NZ_CP034660	Chromosome	625001	635000	10000
412664	NZ_CP034660	Chromosome	635001	735000	100000
412665	NZ_CP034660	Chromosome	735001	835000	100000
412666	NZ_CP034660	Chromosome	835001	845000	10000
412667	NZ_CP034660	Chromosome	845001	846000	1000
412668	NZ_CP034660	Chromosome	846001	847000	1000
412669	NZ_CP034660	Chromosome	847001	947000	100000
412670	NZ_CP034660	Chromosome	947001	948000	1000
412671	NZ_CP034660	Chromosome	948001	949000	1000
412672	NZ_CP034660	Chromosome	949001	959000	10000
412673	NZ_CP034660	Chromosome	959001	1059000	100000
412674	NZ_CP034660	Chromosome	1059001	1159000	100000
412675	NZ_CP034660	Chromosome	1159001	1160000	1000
412676	NZ_CP034660	Chromosome	1160001	1260000	100000
412677	NZ_CP034660	Chromosome	1260001	1270000	10000
412678	NZ_CP034660	Chromosome	1270001	1271000	1000
412679	NZ_CP034660	Chromosome	1271001	1272000	1000
412680	NZ_CP034660	Chromosome	1272001	1282000	10000
412681	NZ_CP034660	Chromosome	1282001	1382000	100000
412682	NZ_CP034660	Chromosome	1382001	1383000	1000
412683	NZ_CP034660	Chromosome	1383001	1393000	10000
412684	NZ_CP034660	Chromosome	1393001	1394000	1000
412685	NZ_CP034660	Chromosome	1394001	1404000	10000
412686	NZ_CP034660	Chromosome	1404001	1414000	10000
412687	NZ_CP034660	Chromosome	1414001	1424000	10000
412688	NZ_CP034660	Chromosome	1424001	1425000	1000
412689	NZ_CP034660	Chromosome	1425001	1435000	10000
412690	NZ_CP034660	Chromosome	1435001	1445000	10000
412691	NZ_CP034660	Chromosome	1445001	1545000	100000
412692	NZ_CP034660	Chromosome	1545001	1645000	100000
412693	NZ_CP034660	Chromosome	1645001	1655000	10000
412694	NZ_CP034660	Chromosome	1655001	1755000	100000
412695	NZ_CP034660	Chromosome	1755001	1765000	10000
412696	NZ_CP034660	Chromosome	1765001	1766000	1000
412697	NZ_CP034660	Chromosome	1766001	1776000	10000
412698	NZ_CP034660	Chromosome	1776001	1777000	1000
412699	NZ_CP034660	Chromosome	1777001	1787000	10000
412700	NZ_CP034660	Chromosome	1787001	1887000	100000
412701	NZ_CP034660	Chromosome	1887001	1888000	1000
412702	NZ_CP034660	Chromosome	1888001	1889000	1000
412703	NZ_CP034660	Chromosome	1889001	1989000	100000
412704	NZ_CP034660	Chromosome	1989001	2089000	100000
412705	NZ_CP034660	Chromosome	2089001	2189000	100000
412706	NZ_CP034660	Chromosome	2189001	2289000	100000
412707	NZ_CP034660	Chromosome	2289001	2299000	10000
412708	NZ_CP034660	Chromosome	2299001	2309000	10000
412709	NZ_CP034660	Chromosome	2309001	2409000	100000
412710	NZ_CP034660	Chromosome	2409001	2509000	100000
412711	NZ_CP034660	Chromosome	2509001	2510000	1000
412712	NZ_CP034660	Chromosome	2510001	2511000	1000
412713	NZ_CP034660	Chromosome	2511001	2611000	100000
412714	NZ_CP034660	Chromosome	2611001	2621000	10000
412715	NZ_CP034660	Chromosome	2621001	2721000	100000
412716	NZ_CP034660	Chromosome	2721001	2722000	1000
412717	NZ_CP034660	Chromosome	2722001	2723000	1000
412718	NZ_CP034660	Chromosome	2723001	2823000	100000
412719	NZ_CP034660	Chromosome	2823001	2833000	10000
412720	NZ_CP034660	Chromosome	2833001	2933000	100000
412721	NZ_CP034660	Chromosome	2933001	2934000	1000
412722	NZ_CP034660	Chromosome	2934001	3034000	100000
412723	NZ_CP034660	Chromosome	3034001	3134000	100000
412724	NZ_CP034660	Chromosome	3134001	3234000	100000
412725	NZ_CP034660	Chromosome	3234001	3244000	10000
412726	NZ_CP034660	Chromosome	3244001	3254000	10000
412727	NZ_CP034660	Chromosome	3254001	3255000	1000
412728	NZ_CP034660	Chromosome	3255001	3355000	100000
412729	NZ_CP034660	Chromosome	3355001	3356000	1000
412730	NZ_CP034660	Chromosome	3356001	3366000	10000
412731	NZ_CP034660	Chromosome	3366001	3466000	100000
412732	NZ_CP034660	Chromosome	3466001	3566000	100000
412733	NZ_CP034660	Chromosome	3566001	3567000	1000
412734	NZ_CP034660	Chromosome	3567001	3577000	10000
412735	NZ_CP034660	Chromosome	3577001	3677000	100000
412736	NZ_CP034660	Chromosome	3677001	3687000	10000
412737	NZ_CP034660	Chromosome	3687001	3697000	10000
412738	NZ_CP034660	Chromosome	3697001	3797000	100000
412739	NZ_CP034660	Chromosome	3797001	3798000	1000
412740	NZ_CP034660	Chromosome	3798001	3808000	10000
412741	NZ_CP034660	Chromosome	3808001	3818000	10000
412742	NZ_CP034660	Chromosome	3818001	3828000	10000
412743	NZ_CP034660	Chromosome	3828001	3928000	100000
412744	NZ_CP034660	Chromosome	3928001	4028000	100000
412745	NZ_CP034660	Chromosome	4028001	4029000	1000
412746	NZ_CP034660	Chromosome	4029001	4030000	1000
412747	NZ_CP034660	Chromosome	4030001	4031000	1000
412748	NZ_CP034660	Chromosome	4031001	4032000	1000
412749	NZ_CP034660	Chromosome	4032001	4132000	100000
412750	NZ_CP034660	Chromosome	4132001	4133000	1000
412751	NZ_CP034660	Chromosome	4133001	4233000	100000
412752	NZ_CP034660	Chromosome	4233001	4333000	100000
412753	NZ_CP034660	Chromosome	4333001	4343000	10000
412754	NZ_CP034660	Chromosome	4343001	4443000	100000
412755	NZ_CP034660	Chromosome	4443001	4453000	10000
412756	NZ_CP034660	Chromosome	4453001	4463000	10000
412757	NZ_CP034660	Chromosome	4463001	4473000	10000
412758	NZ_CP034660	Chromosome	4473001	4474000	1000
412759	NZ_CP034660	Chromosome	4474001	4574000	100000
412760	NZ_CP034660	Chromosome	4574001	4584000	10000
412761	NZ_CP034660	Chromosome	4584001	4684000	100000
412762	NZ_CP034660	Chromosome	4684001	4694000	10000
412763	NZ_CP034660	Chromosome	4694001	4704000	10000
412764	NZ_CP034660	Chromosome	4704001	4714000	10000
412765	NZ_CP034660	Chromosome	4714001	4715000	1000
412766	NZ_CP034660	Chromosome	4715001	4716000	1000
412767	NZ_CP034660	Chromosome	4716001	4717000	1000
412768	NZ_CP034660	Chromosome	4717001	4718000	1000
412769	NZ_CP034660	Chromosome	4718001	4728000	10000
412770	NZ_CP034660	Chromosome	4728001	4738000	10000
412771	NZ_CP034660	Chromosome	4738001	4739000	1000
412772	NZ_CP034660	Chromosome	4739001	4740000	1000
412773	NZ_CP034660	Chromosome	4740001	4741000	1000
412774	NZ_CP034664	Chromosome	1	10000	10000
412775	NZ_CP034664	Chromosome	10001	20000	10000
412776	NZ_CP034664	Chromosome	20001	120000	100000
412777	NZ_CP034664	Chromosome	120001	220000	100000
412778	NZ_CP034664	Chromosome	220001	320000	100000
412779	NZ_CP034664	Chromosome	320001	321000	1000
412780	NZ_CP034664	Chromosome	321001	322000	1000
412781	NZ_CP034664	Chromosome	322001	422000	100000
412782	NZ_CP034664	Chromosome	422001	432000	10000
412783	NZ_CP034664	Chromosome	432001	442000	10000
412784	NZ_CP034664	Chromosome	442001	542000	100000
412785	NZ_CP034664	Chromosome	542001	642000	100000
412786	NZ_CP034664	Chromosome	642001	643000	1000
412787	NZ_CP034664	Chromosome	643001	653000	10000
412788	NZ_CP034664	Chromosome	653001	654000	1000
412789	NZ_CP034664	Chromosome	654001	754000	100000
412790	NZ_CP034664	Chromosome	754001	755000	1000
412791	NZ_CP034664	Chromosome	755001	765000	10000
412792	NZ_CP034664	Chromosome	765001	865000	100000
412793	NZ_CP034664	Chromosome	865001	875000	10000
412794	NZ_CP034664	Chromosome	875001	885000	10000
412795	NZ_CP034664	Chromosome	885001	985000	100000
412796	NZ_CP034664	Chromosome	985001	1085000	100000
412797	NZ_CP034664	Chromosome	1085001	1095000	10000
412798	NZ_CP034664	Chromosome	1095001	1195000	100000
412799	NZ_CP034664	Chromosome	1195001	1196000	1000
412800	NZ_CP034664	Chromosome	1196001	1296000	100000
412801	NZ_CP034664	Chromosome	1296001	1297000	1000
412802	NZ_CP034664	Chromosome	1297001	1307000	10000
412803	NZ_CP034664	Chromosome	1307001	1308000	1000
412804	NZ_CP034664	Chromosome	1308001	1408000	100000
412805	NZ_CP034664	Chromosome	1408001	1418000	10000
412806	NZ_CP034664	Chromosome	1418001	1419000	1000
412807	NZ_CP034664	Chromosome	1419001	1519000	100000
412808	NZ_CP034664	Chromosome	1519001	1529000	10000
412809	NZ_CP034664	Chromosome	1529001	1629000	100000
412810	NZ_CP034664	Chromosome	1629001	1630000	1000
412811	NZ_CP034664	Chromosome	1630001	1640000	10000
412812	NZ_CP034664	Chromosome	1640001	1740000	100000
412813	NZ_CP034664	Chromosome	1740001	1750000	10000
412814	NZ_CP034664	Chromosome	1750001	1760000	10000
412815	NZ_CP034664	Chromosome	1760001	1770000	10000
412816	NZ_CP034664	Chromosome	1770001	1780000	10000
412817	NZ_CP034664	Chromosome	1780001	1781000	1000
412818	NZ_CP034664	Chromosome	1781001	1782000	1000
412819	NZ_CP034664	Chromosome	1782001	1792000	10000
412820	NZ_CP034664	Chromosome	1792001	1793000	1000
412821	NZ_CP034664	Chromosome	1793001	1794000	1000
412822	NZ_CP034664	Chromosome	1794001	1795000	1000
412823	NZ_CP034664	Chromosome	1795001	1796000	1000
412824	NZ_CP034664	Chromosome	1796001	1806000	10000
412825	NZ_CP034664	Chromosome	1806001	1816000	10000
412826	NZ_CP034664	Chromosome	1816001	1826000	10000
412827	NZ_CP034664	Chromosome	1826001	1827000	1000
412828	NZ_CP034664	Chromosome	1827001	1828000	1000
412829	NZ_CP034664	Chromosome	1828001	1829000	1000
412830	NZ_CP034664	Chromosome	1829001	1830000	1000
412831	NZ_CP034664	Chromosome	1830001	1831000	1000
412832	NZ_CP034664	Chromosome	1831001	1832000	1000
412833	NZ_CP034665	Chromosome	1	1e+05	100000
412834	NZ_CP034665	Chromosome	100001	101000	1000
412835	NZ_CP034665	Chromosome	101001	201000	100000
412836	NZ_CP034665	Chromosome	201001	202000	1000
412837	NZ_CP034665	Chromosome	202001	212000	10000
412838	NZ_CP034665	Chromosome	212001	222000	10000
412839	NZ_CP034665	Chromosome	222001	223000	1000
412840	NZ_CP034665	Chromosome	223001	233000	10000
412841	NZ_CP034665	Chromosome	233001	243000	10000
412842	NZ_CP034665	Chromosome	243001	244000	1000
412843	NZ_CP034665	Chromosome	244001	254000	10000
412844	NZ_CP034665	Chromosome	254001	255000	1000
412845	NZ_CP034665	Chromosome	255001	355000	100000
412846	NZ_CP034665	Chromosome	355001	356000	1000
412847	NZ_CP034665	Chromosome	356001	456000	100000
412848	NZ_CP034665	Chromosome	456001	466000	10000
412849	NZ_CP034665	Chromosome	466001	476000	10000
412850	NZ_CP034665	Chromosome	476001	576000	100000
412851	NZ_CP034665	Chromosome	576001	676000	100000
412852	NZ_CP034665	Chromosome	676001	677000	1000
412853	NZ_CP034665	Chromosome	677001	678000	1000
412854	NZ_CP034665	Chromosome	678001	688000	10000
412855	NZ_CP034665	Chromosome	688001	698000	10000
412856	NZ_CP034665	Chromosome	698001	798000	100000
412857	NZ_CP034665	Chromosome	798001	808000	10000
412858	NZ_CP034665	Chromosome	808001	809000	1000
412859	NZ_CP034665	Chromosome	809001	810000	1000
412860	NZ_CP034665	Chromosome	810001	811000	1000
412861	NZ_CP034665	Chromosome	811001	812000	1000
412862	NZ_CP034665	Chromosome	812001	912000	100000
412863	NZ_CP034665	Chromosome	912001	922000	10000
412864	NZ_CP034665	Chromosome	922001	923000	1000
412865	NZ_CP034665	Chromosome	923001	924000	1000
412866	NZ_CP034665	Chromosome	924001	934000	10000
412867	NZ_CP034665	Chromosome	934001	944000	10000
412868	NZ_CP034665	Chromosome	944001	954000	10000
412869	NZ_CP034665	Chromosome	954001	1054000	100000
412870	NZ_CP034665	Chromosome	1054001	1055000	1000
412871	NZ_CP034665	Chromosome	1055001	1155000	100000
412872	NZ_CP034665	Chromosome	1155001	1165000	10000
412873	NZ_CP034665	Chromosome	1165001	1166000	1000
412874	NZ_CP034665	Chromosome	1166001	1266000	100000
412875	NZ_CP034665	Chromosome	1266001	1366000	100000
412876	NZ_CP034665	Chromosome	1366001	1376000	10000
412877	NZ_CP034665	Chromosome	1376001	1377000	1000
412878	NZ_CP034665	Chromosome	1377001	1378000	1000
412879	NZ_CP034665	Chromosome	1378001	1379000	1000
412880	NZ_CP034665	Chromosome	1379001	1380000	1000
412881	NZ_CP034665	Chromosome	1380001	1381000	1000
412882	NZ_CP034665	Chromosome	1381001	1382000	1000
412883	NZ_CP034665	Chromosome	1382001	1383000	1000
412884	NZ_CP034665	Chromosome	1383001	1393000	10000
412885	NZ_CP034665	Chromosome	1393001	1493000	100000
412886	NZ_CP034665	Chromosome	1493001	1494000	1000
412887	NZ_CP034665	Chromosome	1494001	1594000	100000
412888	NZ_CP034665	Chromosome	1594001	1595000	1000
412889	NZ_CP034665	Chromosome	1595001	1695000	100000
412890	NZ_CP034665	Chromosome	1695001	1696000	1000
412891	NZ_CP034665	Chromosome	1696001	1796000	100000
412892	NZ_CP034665	Chromosome	1796001	1896000	100000
412893	NZ_CP034665	Chromosome	1896001	1906000	10000
412894	NZ_CP034665	Chromosome	1906001	1907000	1000
412895	NZ_CP034665	Chromosome	1907001	1908000	1000
412896	NZ_CP034665	Chromosome	1908001	1909000	1000
412897	NZ_CP034662	Chromosome	1	10000	10000
412898	NZ_CP034662	Chromosome	10001	20000	10000
412899	NZ_CP034662	Chromosome	20001	30000	10000
412900	NZ_CP034662	Chromosome	30001	130000	100000
412901	NZ_CP034662	Chromosome	130001	131000	1000
412902	NZ_CP034662	Chromosome	131001	231000	100000
412903	NZ_CP034662	Chromosome	231001	232000	1000
412904	NZ_CP034662	Chromosome	232001	332000	100000
412905	NZ_CP034662	Chromosome	332001	342000	10000
412906	NZ_CP034662	Chromosome	342001	352000	10000
412907	NZ_CP034662	Chromosome	352001	362000	10000
412908	NZ_CP034662	Chromosome	362001	372000	10000
412909	NZ_CP034662	Chromosome	372001	373000	1000
412910	NZ_CP034662	Chromosome	373001	473000	100000
412911	NZ_CP034662	Chromosome	473001	483000	10000
412912	NZ_CP034662	Chromosome	483001	583000	100000
412913	NZ_CP034662	Chromosome	583001	683000	100000
412914	NZ_CP034662	Chromosome	683001	693000	10000
412915	NZ_CP034662	Chromosome	693001	793000	100000
412916	NZ_CP034662	Chromosome	793001	893000	100000
412917	NZ_CP034662	Chromosome	893001	894000	1000
412918	NZ_CP034662	Chromosome	894001	994000	100000
412919	NZ_CP034662	Chromosome	994001	995000	1000
412920	NZ_CP034662	Chromosome	995001	1095000	100000
412921	NZ_CP034662	Chromosome	1095001	1105000	10000
412922	NZ_CP034662	Chromosome	1105001	1106000	1000
412923	NZ_CP034662	Chromosome	1106001	1107000	1000
412924	NZ_CP034662	Chromosome	1107001	1108000	1000
412925	NZ_CP034662	Chromosome	1108001	1118000	10000
412926	NZ_CP034662	Chromosome	1118001	1119000	1000
412927	NZ_CP034662	Chromosome	1119001	1120000	1000
412928	NZ_CP034662	Chromosome	1120001	1130000	10000
412929	NZ_CP034662	Chromosome	1130001	1230000	100000
412930	NZ_CP034662	Chromosome	1230001	1330000	100000
412931	NZ_CP034662	Chromosome	1330001	1331000	1000
412932	NZ_CP034662	Chromosome	1331001	1341000	10000
412933	NZ_CP034662	Chromosome	1341001	1441000	100000
412934	NZ_CP034662	Chromosome	1441001	1451000	10000
412935	NZ_CP034662	Chromosome	1451001	1461000	10000
412936	NZ_CP034662	Chromosome	1461001	1561000	100000
412937	NZ_CP034662	Chromosome	1561001	1661000	100000
412938	NZ_CP034662	Chromosome	1661001	1761000	100000
412939	NZ_CP034662	Chromosome	1761001	1762000	1000
412940	NZ_CP034662	Chromosome	1762001	1772000	10000
412941	NZ_CP034662	Chromosome	1772001	1872000	100000
412942	NZ_CP034662	Chromosome	1872001	1882000	10000
412943	NZ_CP034662	Chromosome	1882001	1883000	1000
412944	NZ_CP034662	Chromosome	1883001	1893000	10000
412945	NZ_CP034662	Chromosome	1893001	1993000	100000
412946	NZ_CP034662	Chromosome	1993001	2003000	10000
412947	NZ_CP034662	Chromosome	2003001	2004000	1000
412948	NZ_CP034662	Chromosome	2004001	2014000	10000
412949	NZ_CP034662	Chromosome	2014001	2024000	10000
412950	NZ_CP034662	Chromosome	2024001	2034000	10000
412951	NZ_CP034662	Chromosome	2034001	2044000	10000
412952	NZ_CP034662	Chromosome	2044001	2045000	1000
412953	NZ_CP034663	Chromosome	1	1000	1000
412954	NZ_CP034663	Chromosome	1001	2000	1000
412955	NZ_CP034663	Chromosome	2001	102000	100000
412956	NZ_CP034663	Chromosome	102001	202000	100000
412957	NZ_CP034663	Chromosome	202001	203000	1000
412958	NZ_CP034663	Chromosome	203001	213000	10000
412959	NZ_CP034663	Chromosome	213001	223000	10000
412960	NZ_CP034663	Chromosome	223001	233000	10000
412961	NZ_CP034663	Chromosome	233001	243000	10000
412962	NZ_CP034663	Chromosome	243001	253000	10000
412963	NZ_CP034663	Chromosome	253001	254000	1000
412964	NZ_CP034663	Chromosome	254001	264000	10000
412965	NZ_CP034663	Chromosome	264001	364000	100000
412966	NZ_CP034663	Chromosome	364001	374000	10000
412967	NZ_CP034663	Chromosome	374001	384000	10000
412968	NZ_CP034663	Chromosome	384001	385000	1000
412969	NZ_CP034663	Chromosome	385001	485000	100000
412970	NZ_CP034663	Chromosome	485001	585000	100000
412971	NZ_CP034663	Chromosome	585001	685000	100000
412972	NZ_CP034663	Chromosome	685001	686000	1000
412973	NZ_CP034663	Chromosome	686001	786000	100000
412974	NZ_CP034663	Chromosome	786001	787000	1000
412975	NZ_CP034663	Chromosome	787001	797000	10000
412976	NZ_CP034663	Chromosome	797001	798000	1000
412977	NZ_CP034663	Chromosome	798001	808000	10000
412978	NZ_CP034663	Chromosome	808001	818000	10000
412979	NZ_CP034663	Chromosome	818001	828000	10000
412980	NZ_CP034663	Chromosome	828001	928000	100000
412981	NZ_CP034663	Chromosome	928001	938000	10000
412982	NZ_CP034663	Chromosome	938001	939000	1000
412983	NZ_CP034663	Chromosome	939001	940000	1000
412984	NZ_CP034663	Chromosome	940001	950000	10000
412985	NZ_CP034663	Chromosome	950001	951000	1000
412986	NZ_CP034663	Chromosome	951001	961000	10000
412987	NZ_CP034663	Chromosome	961001	1061000	100000
412988	NZ_CP034663	Chromosome	1061001	1161000	100000
412989	NZ_CP034663	Chromosome	1161001	1261000	100000
412990	NZ_CP034663	Chromosome	1261001	1271000	10000
412991	NZ_CP034663	Chromosome	1271001	1281000	10000
412992	NZ_CP034663	Chromosome	1281001	1291000	10000
412993	NZ_CP034663	Chromosome	1291001	1301000	10000
412994	NZ_CP034663	Chromosome	1301001	1311000	10000
412995	NZ_CP034663	Chromosome	1311001	1312000	1000
412996	NZ_CP034663	Chromosome	1312001	1412000	100000
412997	NZ_CP034663	Chromosome	1412001	1422000	10000
412998	NZ_CP034663	Chromosome	1422001	1432000	10000
412999	NZ_CP034663	Chromosome	1432001	1532000	100000
413000	NZ_CP034663	Chromosome	1532001	1542000	10000
413001	NZ_CP034663	Chromosome	1542001	1552000	10000
413002	NZ_CP034663	Chromosome	1552001	1562000	10000
413003	NZ_CP034663	Chromosome	1562001	1563000	1000
413004	NZ_CP034663	Chromosome	1563001	1573000	10000
413005	NZ_CP034663	Chromosome	1573001	1583000	10000
413006	NZ_CP034663	Chromosome	1583001	1593000	10000
413007	NZ_CP034663	Chromosome	1593001	1594000	1000
413008	NZ_CP034663	Chromosome	1594001	1604000	10000
413009	NZ_CP034663	Chromosome	1604001	1704000	100000
413010	NZ_CP034663	Chromosome	1704001	1714000	10000
413011	NZ_CP034663	Chromosome	1714001	1724000	10000
413012	NZ_CP034663	Chromosome	1724001	1734000	10000
413013	NZ_CP034663	Chromosome	1734001	1735000	1000
413014	NZ_CP034663	Chromosome	1735001	1736000	1000
413015	NZ_CP034663	Chromosome	1736001	1737000	1000
413016	NZ_CP034663	Chromosome	1737001	1738000	1000
413017	NZ_CP034663	Chromosome	1738001	1739000	1000
413018	NZ_CP034663	Chromosome	1739001	1749000	10000
413019	NZ_CP034663	Chromosome	1749001	1759000	10000
413020	NZ_CP034663	Chromosome	1759001	1769000	10000
413021	NZ_CP034663	Chromosome	1769001	1779000	10000
413022	NZ_CP034663	Chromosome	1779001	1780000	1000
413023	NZ_CP034663	Chromosome	1780001	1781000	1000
413024	NZ_CP034663	Chromosome	1781001	1791000	10000
413025	NZ_CP034663	Chromosome	1791001	1792000	1000
413026	NZ_CP034663	Chromosome	1792001	1802000	10000
413027	NZ_CP034663	Chromosome	1802001	1803000	1000
413028	NZ_CP034663	Chromosome	1803001	1813000	10000
413029	NZ_CP034663	Chromosome	1813001	1814000	1000
413030	NZ_CP034663	Chromosome	1814001	1824000	10000
413031	NZ_CP034663	Chromosome	1824001	1825000	1000
413032	NZ_CP034663	Chromosome	1825001	1826000	1000
413033	NZ_CP034663	Chromosome	1826001	1827000	1000
413034	NZ_CP034663	Chromosome	1827001	1828000	1000
413035	NZ_CP034663	Chromosome	1828001	1829000	1000
413036	NZ_CP034663	Chromosome	1829001	1830000	1000
413037	NZ_CP034663	Chromosome	1830001	1831000	1000
413038	NZ_CP034663	Chromosome	1831001	1832000	1000
413039	NZ_CP034666	Chromosome	1	1e+05	100000
413040	NZ_CP034666	Chromosome	100001	101000	1000
413041	NZ_CP034666	Chromosome	101001	111000	10000
413042	NZ_CP034666	Chromosome	111001	112000	1000
413043	NZ_CP034666	Chromosome	112001	113000	1000
413044	NZ_CP034666	Chromosome	113001	123000	10000
413045	NZ_CP034666	Chromosome	123001	223000	100000
413046	NZ_CP034666	Chromosome	223001	323000	100000
413047	NZ_CP034666	Chromosome	323001	333000	10000
413048	NZ_CP034666	Chromosome	333001	343000	10000
413049	NZ_CP034666	Chromosome	343001	443000	100000
413050	NZ_CP034666	Chromosome	443001	453000	10000
413051	NZ_CP034666	Chromosome	453001	463000	10000
413052	NZ_CP034666	Chromosome	463001	473000	10000
413053	NZ_CP034666	Chromosome	473001	573000	100000
413054	NZ_CP034666	Chromosome	573001	574000	1000
413055	NZ_CP034666	Chromosome	574001	575000	1000
413056	NZ_CP034666	Chromosome	575001	585000	10000
413057	NZ_CP034666	Chromosome	585001	595000	10000
413058	NZ_CP034666	Chromosome	595001	596000	1000
413059	NZ_CP034666	Chromosome	596001	606000	10000
413060	NZ_CP034666	Chromosome	606001	706000	100000
413061	NZ_CP034666	Chromosome	706001	806000	100000
413062	NZ_CP034666	Chromosome	806001	816000	10000
413063	NZ_CP034666	Chromosome	816001	817000	1000
413064	NZ_CP034666	Chromosome	817001	818000	1000
413065	NZ_CP034666	Chromosome	818001	918000	100000
413066	NZ_CP034666	Chromosome	918001	928000	10000
413067	NZ_CP034666	Chromosome	928001	1028000	100000
413068	NZ_CP034666	Chromosome	1028001	1128000	100000
413069	NZ_CP034666	Chromosome	1128001	1138000	10000
413070	NZ_CP034666	Chromosome	1138001	1238000	100000
413071	NZ_CP034666	Chromosome	1238001	1239000	1000
413072	NZ_CP034666	Chromosome	1239001	1249000	10000
413073	NZ_CP034666	Chromosome	1249001	1349000	100000
413074	NZ_CP034666	Chromosome	1349001	1350000	1000
413075	NZ_CP034666	Chromosome	1350001	1450000	100000
413076	NZ_CP034666	Chromosome	1450001	1451000	1000
413077	NZ_CP034666	Chromosome	1451001	1452000	1000
413078	NZ_CP034666	Chromosome	1452001	1462000	10000
413079	NZ_CP034666	Chromosome	1462001	1472000	10000
413080	NZ_CP034666	Chromosome	1472001	1482000	10000
413081	NZ_CP034666	Chromosome	1482001	1483000	1000
413082	NZ_CP034666	Chromosome	1483001	1484000	1000
413083	NZ_CP034666	Chromosome	1484001	1485000	1000
413084	NZ_CP034666	Chromosome	1485001	1495000	10000
413085	NZ_CP034666	Chromosome	1495001	1595000	100000
413086	NZ_CP034666	Chromosome	1595001	1695000	100000
413087	NZ_CP034666	Chromosome	1695001	1705000	10000
413088	NZ_CP034666	Chromosome	1705001	1805000	100000
413089	NZ_CP034666	Chromosome	1805001	1905000	100000
413090	NZ_CP034666	Chromosome	1905001	1915000	10000
413091	NZ_CP034666	Chromosome	1915001	1925000	10000
413092	NZ_CP034666	Chromosome	1925001	1926000	1000
413093	NZ_CP034666	Chromosome	1926001	1927000	1000
413094	NZ_CP034666	Chromosome	1927001	1928000	1000
413095	NZ_CP034666	Chromosome	1928001	1929000	1000
413096	NZ_CP034666	Chromosome	1929001	1930000	1000
413097	NZ_CP034666	Chromosome	1930001	1931000	1000
413098	NZ_CP034666	Chromosome	1931001	1932000	1000
413099	NZ_CP034666	Chromosome	1932001	1933000	1000
413100	NZ_CP021333	Chromosome	1	1e+05	100000
413101	NZ_CP021333	Chromosome	100001	110000	10000
413102	NZ_CP021333	Chromosome	110001	111000	1000
413103	NZ_CP021333	Chromosome	111001	121000	10000
413104	NZ_CP021333	Chromosome	121001	131000	10000
413105	NZ_CP021333	Chromosome	131001	132000	1000
413106	NZ_CP021333	Chromosome	132001	133000	1000
413107	NZ_CP021333	Chromosome	133001	134000	1000
413108	NZ_CP021333	Chromosome	134001	135000	1000
413109	NZ_CP021333	Chromosome	135001	145000	10000
413110	NZ_CP021333	Chromosome	145001	245000	100000
413111	NZ_CP021333	Chromosome	245001	246000	1000
413112	NZ_CP021333	Chromosome	246001	247000	1000
413113	NZ_CP021333	Chromosome	247001	347000	100000
413114	NZ_CP021333	Chromosome	347001	348000	1000
413115	NZ_CP021333	Chromosome	348001	448000	100000
413116	NZ_CP021333	Chromosome	448001	548000	100000
413117	NZ_CP021333	Chromosome	548001	648000	100000
413118	NZ_CP021333	Chromosome	648001	658000	10000
413119	NZ_CP021333	Chromosome	658001	758000	100000
413120	NZ_CP021333	Chromosome	758001	768000	10000
413121	NZ_CP021333	Chromosome	768001	778000	10000
413122	NZ_CP021333	Chromosome	778001	878000	100000
413123	NZ_CP021333	Chromosome	878001	978000	100000
413124	NZ_CP021333	Chromosome	978001	979000	1000
413125	NZ_CP021333	Chromosome	979001	980000	1000
413126	NZ_CP021333	Chromosome	980001	1080000	100000
413127	NZ_CP021333	Chromosome	1080001	1090000	10000
413128	NZ_CP021333	Chromosome	1090001	1091000	1000
413129	NZ_CP021333	Chromosome	1091001	1092000	1000
413130	NZ_CP021333	Chromosome	1092001	1093000	1000
413131	NZ_CP021333	Chromosome	1093001	1094000	1000
413132	NZ_CP021333	Chromosome	1094001	1194000	100000
413133	NZ_CP021333	Chromosome	1194001	1204000	10000
413134	NZ_CP021333	Chromosome	1204001	1205000	1000
413135	NZ_CP021333	Chromosome	1205001	1206000	1000
413136	NZ_CP021333	Chromosome	1206001	1216000	10000
413137	NZ_CP021333	Chromosome	1216001	1226000	10000
413138	NZ_CP021333	Chromosome	1226001	1236000	10000
413139	NZ_CP021333	Chromosome	1236001	1246000	10000
413140	NZ_CP021333	Chromosome	1246001	1247000	1000
413141	NZ_CP021333	Chromosome	1247001	1248000	1000
413142	NZ_CP021333	Chromosome	1248001	1258000	10000
413143	NZ_CP021333	Chromosome	1258001	1259000	1000
413144	NZ_CP021333	Chromosome	1259001	1359000	100000
413145	NZ_CP021333	Chromosome	1359001	1360000	1000
413146	NZ_CP021333	Chromosome	1360001	1370000	10000
413147	NZ_CP021333	Chromosome	1370001	1371000	1000
413148	NZ_CP021333	Chromosome	1371001	1372000	1000
413149	NZ_CP021333	Chromosome	1372001	1472000	100000
413150	NZ_CP021333	Chromosome	1472001	1473000	1000
413151	NZ_CP021333	Chromosome	1473001	1573000	100000
413152	NZ_CP021333	Chromosome	1573001	1583000	10000
413153	NZ_CP021333	Chromosome	1583001	1593000	10000
413154	NZ_CP021333	Chromosome	1593001	1603000	10000
413155	NZ_CP021333	Chromosome	1603001	1703000	100000
413156	NZ_CP021333	Chromosome	1703001	1713000	10000
413157	NZ_CP021333	Chromosome	1713001	1714000	1000
413158	NZ_CP021333	Chromosome	1714001	1715000	1000
413159	NZ_CP021333	Chromosome	1715001	1716000	1000
413160	NZ_CP021333	Chromosome	1716001	1717000	1000
413161	NZ_CP021333	Chromosome	1717001	1718000	1000
413162	NZ_CP021333	Chromosome	1718001	1818000	100000
413163	NZ_CP021333	Chromosome	1818001	1828000	10000
413164	NZ_CP021333	Chromosome	1828001	1928000	100000
413165	NZ_CP021333	Chromosome	1928001	1929000	1000
413166	NZ_CP021333	Chromosome	1929001	1930000	1000
413167	NZ_CP021333	Chromosome	1930001	1940000	10000
413168	NZ_CP021333	Chromosome	1940001	1941000	1000
413169	NZ_CP021333	Chromosome	1941001	1951000	10000
413170	NZ_CP021333	Chromosome	1951001	1952000	1000
413171	NZ_CP021333	Chromosome	1952001	1962000	10000
413172	NZ_CP021333	Chromosome	1962001	1963000	1000
413173	NZ_CP021333	Chromosome	1963001	1964000	1000
413174	NZ_CP021333	Chromosome	1964001	1974000	10000
413175	NZ_CP021333	Chromosome	1974001	1984000	10000
413176	NZ_CP021333	Chromosome	1984001	1985000	1000
413177	NZ_CP021333	Chromosome	1985001	1995000	10000
413178	NZ_CP021333	Chromosome	1995001	2095000	100000
413179	NZ_CP021333	Chromosome	2095001	2195000	100000
413180	NZ_CP021333	Chromosome	2195001	2196000	1000
413181	NZ_CP021333	Chromosome	2196001	2296000	100000
413182	NZ_CP021333	Chromosome	2296001	2396000	100000
413183	NZ_CP021333	Chromosome	2396001	2496000	100000
413184	NZ_CP021333	Chromosome	2496001	2497000	1000
413185	NZ_CP021333	Chromosome	2497001	2498000	1000
413186	NZ_CP021333	Chromosome	2498001	2598000	100000
413187	NZ_CP021333	Chromosome	2598001	2698000	100000
413188	NZ_CP021333	Chromosome	2698001	2699000	1000
413189	NZ_CP021333	Chromosome	2699001	2700000	1000
413190	NZ_CP021333	Chromosome	2700001	2800000	100000
413191	NZ_CP021333	Chromosome	2800001	2900000	100000
413192	NZ_CP021333	Chromosome	2900001	3e+06	100000
413193	NZ_CP021333	Chromosome	3000001	3100000	100000
413194	NZ_CP021333	Chromosome	3100001	3101000	1000
413195	NZ_CP021333	Chromosome	3101001	3111000	10000
413196	NZ_CP021333	Chromosome	3111001	3121000	10000
413197	NZ_CP021333	Chromosome	3121001	3131000	10000
413198	NZ_CP021333	Chromosome	3131001	3231000	100000
413199	NZ_CP021333	Chromosome	3231001	3331000	100000
413200	NZ_CP021333	Chromosome	3331001	3341000	10000
413201	NZ_CP021333	Chromosome	3341001	3351000	10000
413202	NZ_CP021333	Chromosome	3351001	3451000	100000
413203	NZ_CP021333	Chromosome	3451001	3461000	10000
413204	NZ_CP021333	Chromosome	3461001	3462000	1000
413205	NZ_CP021333	Chromosome	3462001	3562000	100000
413206	NZ_CP021333	Chromosome	3562001	3563000	1000
413207	NZ_CP021333	Chromosome	3563001	3564000	1000
413208	NZ_CP021333	Chromosome	3564001	3565000	1000
413209	NZ_CP021333	Chromosome	3565001	3566000	1000
413210	NZ_CP021333	Chromosome	3566001	3576000	10000
413211	NZ_CP021333	Chromosome	3576001	3586000	10000
413212	NZ_CP021333	Chromosome	3586001	3686000	100000
413213	NZ_CP021333	Chromosome	3686001	3786000	100000
413214	NZ_CP021333	Chromosome	3786001	3796000	10000
413215	NZ_CP021333	Chromosome	3796001	3797000	1000
413216	NZ_CP021333	Chromosome	3797001	3807000	10000
413217	NZ_CP021333	Chromosome	3807001	3907000	100000
413218	NZ_CP021333	Chromosome	3907001	3917000	10000
413219	NZ_CP021333	Chromosome	3917001	3918000	1000
413220	NZ_CP021333	Chromosome	3918001	3919000	1000
413221	NZ_CP021333	Chromosome	3919001	3920000	1000
413222	NZ_CP021333	Chromosome	3920001	3921000	1000
413223	NZ_CP021333	Chromosome	3921001	3931000	10000
413224	NZ_CP021333	Chromosome	3931001	4031000	100000
413225	NZ_CP021333	Chromosome	4031001	4032000	1000
413226	NZ_CP021333	Chromosome	4032001	4042000	10000
413227	NZ_CP021333	Chromosome	4042001	4043000	1000
413228	NZ_CP021333	Chromosome	4043001	4143000	100000
413229	NZ_CP021333	Chromosome	4143001	4144000	1000
413230	NZ_CP021333	Chromosome	4144001	4154000	10000
413231	NZ_CP021333	Chromosome	4154001	4164000	10000
413232	NZ_CP021333	Chromosome	4164001	4165000	1000
413233	NZ_CP021333	Chromosome	4165001	4265000	100000
413234	NZ_CP021333	Chromosome	4265001	4266000	1000
413235	NZ_CP021333	Chromosome	4266001	4267000	1000
413236	NZ_CP021333	Chromosome	4267001	4268000	1000
413237	NZ_CP021333	Chromosome	4268001	4278000	10000
413238	NZ_CP021333	Chromosome	4278001	4279000	1000
413239	NZ_CP021333	Chromosome	4279001	4280000	1000
413240	NZ_CP021333	Chromosome	4280001	4281000	1000
413241	NZ_CP021333	Chromosome	4281001	4282000	1000
413242	NZ_CP021333	Chromosome	4282001	4292000	10000
413243	NZ_CP021333	Chromosome	4292001	4302000	10000
413244	NZ_CP021333	Chromosome	4302001	4303000	1000
413245	NZ_CP021333	Chromosome	4303001	4304000	1000
413246	NZ_CP021334	Plasmid	1	10000	10000
413247	NZ_CP021334	Plasmid	10001	110000	100000
413248	NZ_CP021334	Plasmid	110001	210000	100000
413249	NZ_CP021334	Plasmid	210001	220000	10000
413250	NZ_CP021334	Plasmid	220001	221000	1000
413251	NZ_CP021334	Plasmid	221001	222000	1000
413252	NZ_CP021334	Plasmid	222001	223000	1000
413253	NZ_CP021334	Plasmid	223001	233000	10000
413254	NZ_CP021334	Plasmid	233001	234000	1000
413255	NZ_CP021334	Plasmid	234001	244000	10000
413256	NZ_CP028311	Chromosome	1	1000	1000
413257	NZ_CP028311	Chromosome	1001	101000	100000
413258	NZ_CP028311	Chromosome	101001	201000	100000
413259	NZ_CP028311	Chromosome	201001	211000	10000
413260	NZ_CP028311	Chromosome	211001	311000	100000
413261	NZ_CP028311	Chromosome	311001	321000	10000
413262	NZ_CP028311	Chromosome	321001	331000	10000
413263	NZ_CP028311	Chromosome	331001	332000	1000
413264	NZ_CP028311	Chromosome	332001	333000	1000
413265	NZ_CP028311	Chromosome	333001	433000	100000
413266	NZ_CP028311	Chromosome	433001	434000	1000
413267	NZ_CP028311	Chromosome	434001	534000	100000
413268	NZ_CP028311	Chromosome	534001	634000	100000
413269	NZ_CP028311	Chromosome	634001	734000	100000
413270	NZ_CP028311	Chromosome	734001	735000	1000
413271	NZ_CP028311	Chromosome	735001	745000	10000
413272	NZ_CP028311	Chromosome	745001	845000	100000
413273	NZ_CP028311	Chromosome	845001	855000	10000
413274	NZ_CP028311	Chromosome	855001	856000	1000
413275	NZ_CP028311	Chromosome	856001	956000	100000
413276	NZ_CP028311	Chromosome	956001	966000	10000
413277	NZ_CP028311	Chromosome	966001	967000	1000
413278	NZ_CP028311	Chromosome	967001	968000	1000
413279	NZ_CP028311	Chromosome	968001	969000	1000
413280	NZ_CP028311	Chromosome	969001	979000	10000
413281	NZ_CP028311	Chromosome	979001	1079000	100000
413282	NZ_CP028311	Chromosome	1079001	1179000	100000
413283	NZ_CP028311	Chromosome	1179001	1189000	10000
413284	NZ_CP028311	Chromosome	1189001	1289000	100000
413285	NZ_CP028311	Chromosome	1289001	1389000	100000
413286	NZ_CP028311	Chromosome	1389001	1489000	100000
413287	NZ_CP028311	Chromosome	1489001	1499000	10000
413288	NZ_CP028311	Chromosome	1499001	1509000	10000
413289	NZ_CP028311	Chromosome	1509001	1519000	10000
413290	NZ_CP028311	Chromosome	1519001	1529000	10000
413291	NZ_CP028311	Chromosome	1529001	1530000	1000
413292	NZ_CP028311	Chromosome	1530001	1630000	100000
413293	NZ_CP028311	Chromosome	1630001	1631000	1000
413294	NZ_CP028311	Chromosome	1631001	1731000	100000
413295	NZ_CP028311	Chromosome	1731001	1831000	100000
413296	NZ_CP028311	Chromosome	1831001	1931000	100000
413297	NZ_CP028311	Chromosome	1931001	2031000	100000
413298	NZ_CP028311	Chromosome	2031001	2041000	10000
413299	NZ_CP028311	Chromosome	2041001	2051000	10000
413300	NZ_CP028311	Chromosome	2051001	2061000	10000
413301	NZ_CP028311	Chromosome	2061001	2161000	100000
413302	NZ_CP028311	Chromosome	2161001	2162000	1000
413303	NZ_CP028311	Chromosome	2162001	2172000	10000
413304	NZ_CP028311	Chromosome	2172001	2182000	10000
413305	NZ_CP028311	Chromosome	2182001	2183000	1000
413306	NZ_CP028311	Chromosome	2183001	2193000	10000
413307	NZ_CP028311	Chromosome	2193001	2194000	1000
413308	NZ_CP028311	Chromosome	2194001	2204000	10000
413309	NZ_CP028311	Chromosome	2204001	2304000	100000
413310	NZ_CP028311	Chromosome	2304001	2305000	1000
413311	NZ_CP028311	Chromosome	2305001	2405000	100000
413312	NZ_CP028311	Chromosome	2405001	2415000	10000
413313	NZ_CP028311	Chromosome	2415001	2425000	10000
413314	NZ_CP028311	Chromosome	2425001	2426000	1000
413315	NZ_CP028311	Chromosome	2426001	2436000	10000
413316	NZ_CP028311	Chromosome	2436001	2446000	10000
413317	NZ_CP028311	Chromosome	2446001	2546000	100000
413318	NZ_CP028311	Chromosome	2546001	2547000	1000
413319	NZ_CP028311	Chromosome	2547001	2647000	100000
413320	NZ_CP028311	Chromosome	2647001	2747000	100000
413321	NZ_CP028311	Chromosome	2747001	2748000	1000
413322	NZ_CP028311	Chromosome	2748001	2749000	1000
413323	NZ_CP028311	Chromosome	2749001	2849000	100000
413324	NZ_CP028311	Chromosome	2849001	2859000	10000
413325	NZ_CP028311	Chromosome	2859001	2869000	10000
413326	NZ_CP028311	Chromosome	2869001	2870000	1000
413327	NZ_CP028311	Chromosome	2870001	2880000	10000
413328	NZ_CP028311	Chromosome	2880001	2881000	1000
413329	NZ_CP028311	Chromosome	2881001	2891000	10000
413330	NZ_CP028311	Chromosome	2891001	2991000	100000
413331	NZ_CP028311	Chromosome	2991001	3001000	10000
413332	NZ_CP028311	Chromosome	3001001	3002000	1000
413333	NZ_CP028311	Chromosome	3002001	3012000	10000
413334	NZ_CP028311	Chromosome	3012001	3013000	1000
413335	NZ_CP028311	Chromosome	3013001	3014000	1000
413336	NZ_CP028311	Chromosome	3014001	3114000	100000
413337	NZ_CP028311	Chromosome	3114001	3124000	10000
413338	NZ_CP028311	Chromosome	3124001	3134000	10000
413339	NZ_CP028311	Chromosome	3134001	3135000	1000
413340	NZ_CP028311	Chromosome	3135001	3235000	100000
413341	NZ_CP028311	Chromosome	3235001	3236000	1000
413342	NZ_CP028311	Chromosome	3236001	3336000	100000
413343	NZ_CP028311	Chromosome	3336001	3337000	1000
413344	NZ_CP028311	Chromosome	3337001	3338000	1000
413345	NZ_CP028311	Chromosome	3338001	3348000	10000
413346	NZ_CP028311	Chromosome	3348001	3358000	10000
413347	NZ_CP028311	Chromosome	3358001	3458000	100000
413348	NZ_CP028311	Chromosome	3458001	3459000	1000
413349	NZ_CP028311	Chromosome	3459001	3469000	10000
413350	NZ_CP028311	Chromosome	3469001	3470000	1000
413351	NZ_CP028311	Chromosome	3470001	3480000	10000
413352	NZ_CP028311	Chromosome	3480001	3481000	1000
413353	NZ_CP028311	Chromosome	3481001	3491000	10000
413354	NZ_CP028311	Chromosome	3491001	3492000	1000
413355	NZ_CP028311	Chromosome	3492001	3592000	100000
413356	NZ_CP028311	Chromosome	3592001	3692000	100000
413357	NZ_CP028311	Chromosome	3692001	3792000	100000
413358	NZ_CP028311	Chromosome	3792001	3892000	100000
413359	NZ_CP028311	Chromosome	3892001	3992000	100000
413360	NZ_CP028311	Chromosome	3992001	4092000	100000
413361	NZ_CP028311	Chromosome	4092001	4102000	10000
413362	NZ_CP028311	Chromosome	4102001	4112000	10000
413363	NZ_CP028311	Chromosome	4112001	4212000	100000
413364	NZ_CP028311	Chromosome	4212001	4222000	10000
413365	NZ_CP028311	Chromosome	4222001	4223000	1000
413366	NZ_CP028311	Chromosome	4223001	4233000	10000
413367	NZ_CP028311	Chromosome	4233001	4333000	100000
413368	NZ_CP028311	Chromosome	4333001	4343000	10000
413369	NZ_CP028311	Chromosome	4343001	4353000	10000
413370	NZ_CP028311	Chromosome	4353001	4453000	100000
413371	NZ_CP028311	Chromosome	4453001	4454000	1000
413372	NZ_CP028311	Chromosome	4454001	4455000	1000
413373	NZ_CP028311	Chromosome	4455001	4456000	1000
413374	NZ_CP028311	Chromosome	4456001	4457000	1000
413375	NZ_CP028311	Chromosome	4457001	4557000	100000
413376	NZ_CP028311	Chromosome	4557001	4657000	100000
413377	NZ_CP028311	Chromosome	4657001	4658000	1000
413378	NZ_CP028311	Chromosome	4658001	4758000	100000
413379	NZ_CP028311	Chromosome	4758001	4768000	10000
413380	NZ_CP028311	Chromosome	4768001	4769000	1000
413381	NZ_CP028311	Chromosome	4769001	4779000	10000
413382	NZ_CP028311	Chromosome	4779001	4789000	10000
413383	NZ_CP028311	Chromosome	4789001	4790000	1000
413384	NZ_CP028311	Chromosome	4790001	4791000	1000
413385	NZ_CP028311	Chromosome	4791001	4792000	1000
413386	NZ_CP028311	Chromosome	4792001	4793000	1000
413387	NZ_CP028312	Plasmid	1	10000	10000
413388	NZ_CP028312	Plasmid	10001	110000	100000
413389	NZ_CP028312	Plasmid	110001	111000	1000
413390	NZ_CP028312	Plasmid	111001	112000	1000
413391	NZ_CP028312	Plasmid	112001	113000	1000
413392	NZ_CP028312	Plasmid	113001	114000	1000
413393	NZ_CP028312	Plasmid	114001	115000	1000
413394	NZ_CP028312	Plasmid	115001	116000	1000
413395	NZ_CP028312	Plasmid	116001	117000	1000
413396	NZ_CP028313	Plasmid	1	1000	1000
413397	NZ_CP028313	Plasmid	1001	11000	10000
413398	NZ_CP028313	Plasmid	11001	12000	1000
413399	NZ_CP028313	Plasmid	12001	22000	10000
413400	NZ_CP028313	Plasmid	22001	32000	10000
413401	NZ_CP028313	Plasmid	32001	42000	10000
413402	NZ_CP028313	Plasmid	42001	43000	1000
413403	NZ_CP028314	Chromosome	1	1e+05	100000
413404	NZ_CP028314	Chromosome	100001	110000	10000
413405	NZ_CP028314	Chromosome	110001	111000	1000
413406	NZ_CP028314	Chromosome	111001	121000	10000
413407	NZ_CP028314	Chromosome	121001	122000	1000
413408	NZ_CP028314	Chromosome	122001	123000	1000
413409	NZ_CP028314	Chromosome	123001	124000	1000
413410	NZ_CP028314	Chromosome	124001	224000	100000
413411	NZ_CP028314	Chromosome	224001	234000	10000
413412	NZ_CP028314	Chromosome	234001	235000	1000
413413	NZ_CP028314	Chromosome	235001	236000	1000
413414	NZ_CP028314	Chromosome	236001	246000	10000
413415	NZ_CP028314	Chromosome	246001	247000	1000
413416	NZ_CP028314	Chromosome	247001	347000	100000
413417	NZ_CP028314	Chromosome	347001	348000	1000
413418	NZ_CP028314	Chromosome	348001	358000	10000
413419	NZ_CP028314	Chromosome	358001	368000	10000
413420	NZ_CP028314	Chromosome	368001	378000	10000
413421	NZ_CP028314	Chromosome	378001	478000	100000
413422	NZ_CP028314	Chromosome	478001	488000	10000
413423	NZ_CP028314	Chromosome	488001	588000	100000
413424	NZ_CP028314	Chromosome	588001	598000	10000
413425	NZ_CP028314	Chromosome	598001	608000	10000
413426	NZ_CP028314	Chromosome	608001	708000	100000
413427	NZ_CP028314	Chromosome	708001	808000	100000
413428	NZ_CP028314	Chromosome	808001	809000	1000
413429	NZ_CP028314	Chromosome	809001	810000	1000
413430	NZ_CP028314	Chromosome	810001	820000	10000
413431	NZ_CP028314	Chromosome	820001	830000	10000
413432	NZ_CP028314	Chromosome	830001	840000	10000
413433	NZ_CP028314	Chromosome	840001	940000	100000
413434	NZ_CP028314	Chromosome	940001	1040000	100000
413435	NZ_CP028314	Chromosome	1040001	1050000	10000
413436	NZ_CP028314	Chromosome	1050001	1060000	10000
413437	NZ_CP028314	Chromosome	1060001	1070000	10000
413438	NZ_CP028314	Chromosome	1070001	1071000	1000
413439	NZ_CP028314	Chromosome	1071001	1072000	1000
413440	NZ_CP028314	Chromosome	1072001	1073000	1000
413441	NZ_CP028314	Chromosome	1073001	1173000	100000
413442	NZ_CP028314	Chromosome	1173001	1183000	10000
413443	NZ_CP028314	Chromosome	1183001	1184000	1000
413444	NZ_CP028314	Chromosome	1184001	1185000	1000
413445	NZ_CP028314	Chromosome	1185001	1186000	1000
413446	NZ_CP028314	Chromosome	1186001	1187000	1000
413447	NZ_CP028314	Chromosome	1187001	1287000	100000
413448	NZ_CP028314	Chromosome	1287001	1297000	10000
413449	NZ_CP028314	Chromosome	1297001	1307000	10000
413450	NZ_CP028314	Chromosome	1307001	1308000	1000
413451	NZ_CP028314	Chromosome	1308001	1408000	100000
413452	NZ_CP028314	Chromosome	1408001	1418000	10000
413453	NZ_CP028314	Chromosome	1418001	1518000	100000
413454	NZ_CP028314	Chromosome	1518001	1528000	10000
413455	NZ_CP028314	Chromosome	1528001	1628000	100000
413456	NZ_CP028314	Chromosome	1628001	1638000	10000
413457	NZ_CP028314	Chromosome	1638001	1648000	10000
413458	NZ_CP028314	Chromosome	1648001	1748000	100000
413459	NZ_CP028314	Chromosome	1748001	1848000	100000
413460	NZ_CP028314	Chromosome	1848001	1849000	1000
413461	NZ_CP028314	Chromosome	1849001	1949000	100000
413462	NZ_CP028314	Chromosome	1949001	1950000	1000
413463	NZ_CP028314	Chromosome	1950001	2050000	100000
413464	NZ_CP028314	Chromosome	2050001	2150000	100000
413465	NZ_CP028314	Chromosome	2150001	2250000	100000
413466	NZ_CP028314	Chromosome	2250001	2260000	10000
413467	NZ_CP028314	Chromosome	2260001	2270000	10000
413468	NZ_CP028314	Chromosome	2270001	2271000	1000
413469	NZ_CP028314	Chromosome	2271001	2272000	1000
413470	NZ_CP028314	Chromosome	2272001	2273000	1000
413471	NZ_CP028314	Chromosome	2273001	2373000	100000
413472	NZ_CP028314	Chromosome	2373001	2383000	10000
413473	NZ_CP028314	Chromosome	2383001	2384000	1000
413474	NZ_CP028314	Chromosome	2384001	2484000	100000
413475	NZ_CP028314	Chromosome	2484001	2485000	1000
413476	NZ_CP028314	Chromosome	2485001	2495000	10000
413477	NZ_CP028314	Chromosome	2495001	2595000	100000
413478	NZ_CP028314	Chromosome	2595001	2605000	10000
413479	NZ_CP028314	Chromosome	2605001	2615000	10000
413480	NZ_CP028314	Chromosome	2615001	2625000	10000
413481	NZ_CP028314	Chromosome	2625001	2635000	10000
413482	NZ_CP028314	Chromosome	2635001	2645000	10000
413483	NZ_CP028314	Chromosome	2645001	2646000	1000
413484	NZ_CP028314	Chromosome	2646001	2746000	100000
413485	NZ_CP028314	Chromosome	2746001	2846000	100000
413486	NZ_CP028314	Chromosome	2846001	2856000	10000
413487	NZ_CP028314	Chromosome	2856001	2956000	100000
413488	NZ_CP028314	Chromosome	2956001	2966000	10000
413489	NZ_CP028314	Chromosome	2966001	2967000	1000
413490	NZ_CP028314	Chromosome	2967001	2968000	1000
413491	NZ_CP028314	Chromosome	2968001	3068000	100000
413492	NZ_CP028314	Chromosome	3068001	3069000	1000
413493	NZ_CP028314	Chromosome	3069001	3079000	10000
413494	NZ_CP028314	Chromosome	3079001	3089000	10000
413495	NZ_CP028314	Chromosome	3089001	3099000	10000
413496	NZ_CP028314	Chromosome	3099001	3109000	10000
413497	NZ_CP028314	Chromosome	3109001	3119000	10000
413498	NZ_CP028314	Chromosome	3119001	3120000	1000
413499	NZ_CP028314	Chromosome	3120001	3121000	1000
413500	NZ_CP028314	Chromosome	3121001	3221000	100000
413501	NZ_CP028314	Chromosome	3221001	3321000	100000
413502	NZ_CP028314	Chromosome	3321001	3331000	10000
413503	NZ_CP028314	Chromosome	3331001	3332000	1000
413504	NZ_CP028314	Chromosome	3332001	3432000	100000
413505	NZ_CP028314	Chromosome	3432001	3433000	1000
413506	NZ_CP028314	Chromosome	3433001	3443000	10000
413507	NZ_CP028314	Chromosome	3443001	3444000	1000
413508	NZ_CP028314	Chromosome	3444001	3544000	100000
413509	NZ_CP028314	Chromosome	3544001	3554000	10000
413510	NZ_CP028314	Chromosome	3554001	3654000	100000
413511	NZ_CP028314	Chromosome	3654001	3655000	1000
413512	NZ_CP028314	Chromosome	3655001	3656000	1000
413513	NZ_CP028314	Chromosome	3656001	3657000	1000
413514	NZ_CP028314	Chromosome	3657001	3667000	10000
413515	NZ_CP028314	Chromosome	3667001	3767000	100000
413516	NZ_CP028314	Chromosome	3767001	3867000	100000
413517	NZ_CP028314	Chromosome	3867001	3967000	100000
413518	NZ_CP028314	Chromosome	3967001	4067000	100000
413519	NZ_CP028314	Chromosome	4067001	4068000	1000
413520	NZ_CP028314	Chromosome	4068001	4069000	1000
413521	NZ_CP028314	Chromosome	4069001	4169000	100000
413522	NZ_CP028314	Chromosome	4169001	4269000	100000
413523	NZ_CP028314	Chromosome	4269001	4279000	10000
413524	NZ_CP028314	Chromosome	4279001	4379000	100000
413525	NZ_CP028314	Chromosome	4379001	4479000	100000
413526	NZ_CP028314	Chromosome	4479001	4579000	100000
413527	NZ_CP028314	Chromosome	4579001	4580000	1000
413528	NZ_CP028314	Chromosome	4580001	4680000	100000
413529	NZ_CP028314	Chromosome	4680001	4690000	10000
413530	NZ_CP028314	Chromosome	4690001	4691000	1000
413531	NZ_CP028314	Chromosome	4691001	4692000	1000
413532	NZ_CP028314	Chromosome	4692001	4792000	100000
413533	NZ_CP028314	Chromosome	4792001	4802000	10000
413534	NZ_CP028314	Chromosome	4802001	4803000	1000
413535	NZ_CP028314	Chromosome	4803001	4804000	1000
413536	NZ_CP028314	Chromosome	4804001	4805000	1000
413537	NZ_CP028314	Chromosome	4805001	4806000	1000
413538	NZ_CP028314	Chromosome	4806001	4807000	1000
413539	NZ_CP028314	Chromosome	4807001	4808000	1000
413540	NZ_CP028315	Plasmid	1	10000	10000
413541	NZ_CP028315	Plasmid	10001	11000	1000
413542	NZ_CP028315	Plasmid	11001	21000	10000
413543	NZ_CP028315	Plasmid	21001	31000	10000
413544	NZ_CP028315	Plasmid	31001	41000	10000
413545	NZ_CP028315	Plasmid	41001	42000	1000
413546	NZ_CP028315	Plasmid	42001	43000	1000
413547	NZ_CP028315	Plasmid	43001	53000	10000
413548	NZ_CP028315	Plasmid	53001	54000	1000
413549	NZ_CP028315	Plasmid	54001	55000	1000
413550	NZ_CP028315	Plasmid	55001	65000	10000
413551	NZ_CP028315	Plasmid	65001	75000	10000
413552	NZ_CP028315	Plasmid	75001	76000	1000
413553	NZ_CP028315	Plasmid	76001	77000	1000
413554	NZ_CP028315	Plasmid	77001	78000	1000
413555	NZ_CP028315	Plasmid	78001	79000	1000
413556	NZ_CP028315	Plasmid	79001	80000	1000
413557	NZ_CP028315	Plasmid	80001	90000	10000
413558	NZ_CP028315	Plasmid	90001	91000	1000
413559	NZ_CP028315	Plasmid	91001	92000	1000
413560	NZ_CP028315	Plasmid	92001	93000	1000
413561	NZ_CP028315	Plasmid	93001	94000	1000
413562	NZ_CP028315	Plasmid	94001	95000	1000
413563	NZ_CP028315	Plasmid	95001	96000	1000
413564	NZ_CP028315	Plasmid	96001	97000	1000
413565	NZ_CP028315	Plasmid	97001	98000	1000
413566	NZ_CP028316	Plasmid	1	10000	10000
413567	NZ_CP028316	Plasmid	10001	20000	10000
413568	NZ_CP028316	Plasmid	20001	30000	10000
413569	NZ_CP028316	Plasmid	30001	130000	100000
413570	NZ_CP028316	Plasmid	130001	140000	10000
413571	NZ_CP028316	Plasmid	140001	141000	1000
413572	NZ_CP028316	Plasmid	141001	142000	1000
413573	NZ_CP028316	Plasmid	142001	143000	1000
413574	NZ_CP028316	Plasmid	143001	153000	10000
413575	NZ_CP028316	Plasmid	153001	163000	10000
413576	NZ_CP028316	Plasmid	163001	164000	1000
413577	NZ_CP028316	Plasmid	164001	174000	10000
413578	NZ_CP028316	Plasmid	174001	175000	1000
413579	NZ_CP028316	Plasmid	175001	176000	1000
413580	NZ_CP028316	Plasmid	176001	186000	10000
413581	NZ_CP028316	Plasmid	186001	187000	1000
413582	NZ_CP028317	Plasmid	1	1000	1000
413583	NZ_CP028317	Plasmid	1001	2000	1000
413584	NZ_CP028318	Chromosome	1	1e+05	100000
413585	NZ_CP028318	Chromosome	100001	2e+05	100000
413586	NZ_CP028318	Chromosome	200001	3e+05	100000
413587	NZ_CP028318	Chromosome	300001	4e+05	100000
413588	NZ_CP028318	Chromosome	400001	5e+05	100000
413589	NZ_CP028318	Chromosome	500001	510000	10000
413590	NZ_CP028318	Chromosome	510001	610000	100000
413591	NZ_CP028318	Chromosome	610001	611000	1000
413592	NZ_CP028318	Chromosome	611001	612000	1000
413593	NZ_CP028318	Chromosome	612001	712000	100000
413594	NZ_CP028318	Chromosome	712001	713000	1000
413595	NZ_CP028318	Chromosome	713001	723000	10000
413596	NZ_CP028318	Chromosome	723001	823000	100000
413597	NZ_CP028318	Chromosome	823001	833000	10000
413598	NZ_CP028318	Chromosome	833001	834000	1000
413599	NZ_CP028318	Chromosome	834001	934000	100000
413600	NZ_CP028318	Chromosome	934001	944000	10000
413601	NZ_CP028318	Chromosome	944001	954000	10000
413602	NZ_CP028318	Chromosome	954001	1054000	100000
413603	NZ_CP028318	Chromosome	1054001	1154000	100000
413604	NZ_CP028318	Chromosome	1154001	1155000	1000
413605	NZ_CP028318	Chromosome	1155001	1156000	1000
413606	NZ_CP028318	Chromosome	1156001	1256000	100000
413607	NZ_CP028318	Chromosome	1256001	1257000	1000
413608	NZ_CP028318	Chromosome	1257001	1267000	10000
413609	NZ_CP028318	Chromosome	1267001	1268000	1000
413610	NZ_CP028318	Chromosome	1268001	1269000	1000
413611	NZ_CP028318	Chromosome	1269001	1279000	10000
413612	NZ_CP028318	Chromosome	1279001	1379000	100000
413613	NZ_CP028318	Chromosome	1379001	1389000	10000
413614	NZ_CP028318	Chromosome	1389001	1390000	1000
413615	NZ_CP028318	Chromosome	1390001	1400000	10000
413616	NZ_CP028318	Chromosome	1400001	1401000	1000
413617	NZ_CP028318	Chromosome	1401001	1411000	10000
413618	NZ_CP028318	Chromosome	1411001	1412000	1000
413619	NZ_CP028318	Chromosome	1412001	1413000	1000
413620	NZ_CP028318	Chromosome	1413001	1513000	100000
413621	NZ_CP028318	Chromosome	1513001	1613000	100000
413622	NZ_CP028318	Chromosome	1613001	1623000	10000
413623	NZ_CP028318	Chromosome	1623001	1633000	10000
413624	NZ_CP028318	Chromosome	1633001	1733000	100000
413625	NZ_CP028318	Chromosome	1733001	1833000	100000
413626	NZ_CP028318	Chromosome	1833001	1843000	10000
413627	NZ_CP028318	Chromosome	1843001	1943000	100000
413628	NZ_CP028318	Chromosome	1943001	1953000	10000
413629	NZ_CP028318	Chromosome	1953001	1954000	1000
413630	NZ_CP028318	Chromosome	1954001	2054000	100000
413631	NZ_CP028318	Chromosome	2054001	2055000	1000
413632	NZ_CP028318	Chromosome	2055001	2065000	10000
413633	NZ_CP028318	Chromosome	2065001	2066000	1000
413634	NZ_CP028318	Chromosome	2066001	2076000	10000
413635	NZ_CP028318	Chromosome	2076001	2086000	10000
413636	NZ_CP028318	Chromosome	2086001	2186000	100000
413637	NZ_CP028318	Chromosome	2186001	2286000	100000
413638	NZ_CP028318	Chromosome	2286001	2296000	10000
413639	NZ_CP028318	Chromosome	2296001	2297000	1000
413640	NZ_CP028318	Chromosome	2297001	2298000	1000
413641	NZ_CP028318	Chromosome	2298001	2299000	1000
413642	NZ_CP028318	Chromosome	2299001	2300000	1000
413643	NZ_CP028318	Chromosome	2300001	2310000	10000
413644	NZ_CP028318	Chromosome	2310001	2320000	10000
413645	NZ_CP028318	Chromosome	2320001	2330000	10000
413646	NZ_CP028318	Chromosome	2330001	2430000	100000
413647	NZ_CP028318	Chromosome	2430001	2440000	10000
413648	NZ_CP028318	Chromosome	2440001	2540000	100000
413649	NZ_CP028318	Chromosome	2540001	2550000	10000
413650	NZ_CP028318	Chromosome	2550001	2560000	10000
413651	NZ_CP028318	Chromosome	2560001	2570000	10000
413652	NZ_CP028318	Chromosome	2570001	2670000	100000
413653	NZ_CP028318	Chromosome	2670001	2671000	1000
413654	NZ_CP028318	Chromosome	2671001	2672000	1000
413655	NZ_CP028318	Chromosome	2672001	2772000	100000
413656	NZ_CP028318	Chromosome	2772001	2872000	100000
413657	NZ_CP028318	Chromosome	2872001	2882000	10000
413658	NZ_CP028318	Chromosome	2882001	2892000	10000
413659	NZ_CP028318	Chromosome	2892001	2992000	100000
413660	NZ_CP028318	Chromosome	2992001	3002000	10000
413661	NZ_CP028318	Chromosome	3002001	3102000	100000
413662	NZ_CP028318	Chromosome	3102001	3202000	100000
413663	NZ_CP028318	Chromosome	3202001	3212000	10000
413664	NZ_CP028318	Chromosome	3212001	3222000	10000
413665	NZ_CP028318	Chromosome	3222001	3322000	100000
413666	NZ_CP028318	Chromosome	3322001	3323000	1000
413667	NZ_CP028318	Chromosome	3323001	3333000	10000
413668	NZ_CP028318	Chromosome	3333001	3334000	1000
413669	NZ_CP028318	Chromosome	3334001	3344000	10000
413670	NZ_CP028318	Chromosome	3344001	3444000	100000
413671	NZ_CP028318	Chromosome	3444001	3454000	10000
413672	NZ_CP028318	Chromosome	3454001	3554000	100000
413673	NZ_CP028318	Chromosome	3554001	3654000	100000
413674	NZ_CP028318	Chromosome	3654001	3655000	1000
413675	NZ_CP028318	Chromosome	3655001	3656000	1000
413676	NZ_CP028318	Chromosome	3656001	3657000	1000
413677	NZ_CP028318	Chromosome	3657001	3658000	1000
413678	NZ_CP028318	Chromosome	3658001	3758000	100000
413679	NZ_CP028318	Chromosome	3758001	3858000	100000
413680	NZ_CP028318	Chromosome	3858001	3868000	10000
413681	NZ_CP028318	Chromosome	3868001	3878000	10000
413682	NZ_CP028318	Chromosome	3878001	3879000	1000
413683	NZ_CP028318	Chromosome	3879001	3889000	10000
413684	NZ_CP028318	Chromosome	3889001	3899000	10000
413685	NZ_CP028318	Chromosome	3899001	3900000	1000
413686	NZ_CP028318	Chromosome	3900001	3901000	1000
413687	NZ_CP028318	Chromosome	3901001	3902000	1000
413688	NZ_CP028318	Chromosome	3902001	4002000	100000
413689	NZ_CP028318	Chromosome	4002001	4012000	10000
413690	NZ_CP028318	Chromosome	4012001	4112000	100000
413691	NZ_CP028318	Chromosome	4112001	4113000	1000
413692	NZ_CP028318	Chromosome	4113001	4213000	100000
413693	NZ_CP028318	Chromosome	4213001	4223000	10000
413694	NZ_CP028318	Chromosome	4223001	4233000	10000
413695	NZ_CP028318	Chromosome	4233001	4243000	10000
413696	NZ_CP028318	Chromosome	4243001	4253000	10000
413697	NZ_CP028318	Chromosome	4253001	4254000	1000
413698	NZ_CP028318	Chromosome	4254001	4354000	100000
413699	NZ_CP028318	Chromosome	4354001	4355000	1000
413700	NZ_CP028318	Chromosome	4355001	4455000	100000
413701	NZ_CP028318	Chromosome	4455001	4456000	1000
413702	NZ_CP028318	Chromosome	4456001	4556000	100000
413703	NZ_CP028318	Chromosome	4556001	4656000	100000
413704	NZ_CP028318	Chromosome	4656001	4756000	100000
413705	NZ_CP028318	Chromosome	4756001	4856000	100000
413706	NZ_CP028318	Chromosome	4856001	4857000	1000
413707	NZ_CP028318	Chromosome	4857001	4858000	1000
413708	NZ_CP028318	Chromosome	4858001	4868000	10000
413709	NZ_CP028318	Chromosome	4868001	4869000	1000
413710	NZ_CP028318	Chromosome	4869001	4879000	10000
413711	NZ_CP028318	Chromosome	4879001	4880000	1000
413712	NZ_CP028318	Chromosome	4880001	4881000	1000
413713	NZ_CP028318	Chromosome	4881001	4882000	1000
413714	NZ_CP028318	Chromosome	4882001	4883000	1000
413715	NZ_CP028318	Chromosome	4883001	4884000	1000
413716	NZ_CP028319	Plasmid	1	1000	1000
413717	NZ_CP028319	Plasmid	1001	2000	1000
413718	NZ_CP028319	Plasmid	2001	12000	10000
413719	NZ_CP028319	Plasmid	12001	22000	10000
413720	NZ_CP028319	Plasmid	22001	32000	10000
413721	NZ_CP028319	Plasmid	32001	33000	1000
413722	NZ_CP028319	Plasmid	33001	34000	1000
413723	NZ_CP028319	Plasmid	34001	35000	1000
413724	NZ_CP028319	Plasmid	35001	45000	10000
413725	NZ_CP028319	Plasmid	45001	55000	10000
413726	NZ_CP028319	Plasmid	55001	65000	10000
413727	NZ_CP028319	Plasmid	65001	66000	1000
413728	NZ_CP028319	Plasmid	66001	67000	1000
413729	NZ_CP028319	Plasmid	67001	77000	10000
413730	NZ_CP028319	Plasmid	77001	78000	1000
413731	NZ_CP028319	Plasmid	78001	88000	10000
413732	NZ_CP028319	Plasmid	88001	89000	1000
413733	NZ_CP028319	Plasmid	89001	90000	1000
413734	NZ_CP028319	Plasmid	90001	91000	1000
413735	NZ_CP028319	Plasmid	91001	92000	1000
413736	NZ_CP028319	Plasmid	92001	93000	1000
413737	NZ_CP028319	Plasmid	93001	94000	1000
413738	NZ_CP034683	Chromosome	1	10000	10000
413739	NZ_CP034683	Chromosome	10001	20000	10000
413740	NZ_CP034683	Chromosome	20001	30000	10000
413741	NZ_CP034683	Chromosome	30001	40000	10000
413742	NZ_CP034683	Chromosome	40001	140000	100000
413743	NZ_CP034683	Chromosome	140001	240000	100000
413744	NZ_CP034683	Chromosome	240001	241000	1000
413745	NZ_CP034683	Chromosome	241001	242000	1000
413746	NZ_CP034683	Chromosome	242001	252000	10000
413747	NZ_CP034683	Chromosome	252001	253000	1000
413748	NZ_CP034683	Chromosome	253001	254000	1000
413749	NZ_CP034683	Chromosome	254001	354000	100000
413750	NZ_CP034683	Chromosome	354001	364000	10000
413751	NZ_CP034683	Chromosome	364001	464000	100000
413752	NZ_CP034683	Chromosome	464001	474000	10000
413753	NZ_CP034683	Chromosome	474001	475000	1000
413754	NZ_CP034683	Chromosome	475001	575000	100000
413755	NZ_CP034683	Chromosome	575001	576000	1000
413756	NZ_CP034683	Chromosome	576001	676000	100000
413757	NZ_CP034683	Chromosome	676001	776000	100000
413758	NZ_CP034683	Chromosome	776001	876000	100000
413759	NZ_CP034683	Chromosome	876001	877000	1000
413760	NZ_CP034683	Chromosome	877001	878000	1000
413761	NZ_CP034683	Chromosome	878001	978000	100000
413762	NZ_CP034683	Chromosome	978001	988000	10000
413763	NZ_CP034683	Chromosome	988001	1088000	100000
413764	NZ_CP034683	Chromosome	1088001	1098000	10000
413765	NZ_CP034683	Chromosome	1098001	1198000	100000
413766	NZ_CP034683	Chromosome	1198001	1208000	10000
413767	NZ_CP034683	Chromosome	1208001	1218000	10000
413768	NZ_CP034683	Chromosome	1218001	1318000	100000
413769	NZ_CP034683	Chromosome	1318001	1319000	1000
413770	NZ_CP034683	Chromosome	1319001	1419000	100000
413771	NZ_CP034683	Chromosome	1419001	1420000	1000
413772	NZ_CP034683	Chromosome	1420001	1520000	100000
413773	NZ_CP034683	Chromosome	1520001	1521000	1000
413774	NZ_CP034683	Chromosome	1521001	1621000	100000
413775	NZ_CP034683	Chromosome	1621001	1631000	10000
413776	NZ_CP034683	Chromosome	1631001	1731000	100000
413777	NZ_CP034683	Chromosome	1731001	1741000	10000
413778	NZ_CP034683	Chromosome	1741001	1742000	1000
413779	NZ_CP034683	Chromosome	1742001	1743000	1000
413780	NZ_CP034683	Chromosome	1743001	1753000	10000
413781	NZ_CP034683	Chromosome	1753001	1763000	10000
413782	NZ_CP034683	Chromosome	1763001	1773000	10000
413783	NZ_CP034683	Chromosome	1773001	1783000	10000
413784	NZ_CP034683	Chromosome	1783001	1793000	10000
413785	NZ_CP034683	Chromosome	1793001	1794000	1000
413786	NZ_CP034683	Chromosome	1794001	1795000	1000
413787	NZ_CP034683	Chromosome	1795001	1805000	10000
413788	NZ_CP034683	Chromosome	1805001	1806000	1000
413789	NZ_CP034683	Chromosome	1806001	1816000	10000
413790	NZ_CP034683	Chromosome	1816001	1916000	100000
413791	NZ_CP034683	Chromosome	1916001	1917000	1000
413792	NZ_CP034683	Chromosome	1917001	1927000	10000
413793	NZ_CP034683	Chromosome	1927001	1937000	10000
413794	NZ_CP034683	Chromosome	1937001	2037000	100000
413795	NZ_CP034683	Chromosome	2037001	2137000	100000
413796	NZ_CP034683	Chromosome	2137001	2237000	100000
413797	NZ_CP034683	Chromosome	2237001	2238000	1000
413798	NZ_CP034683	Chromosome	2238001	2338000	100000
413799	NZ_CP034683	Chromosome	2338001	2348000	10000
413800	NZ_CP034683	Chromosome	2348001	2349000	1000
413801	NZ_CP034683	Chromosome	2349001	2359000	10000
413802	NZ_CP034683	Chromosome	2359001	2369000	10000
413803	NZ_CP034683	Chromosome	2369001	2379000	10000
413804	NZ_CP034683	Chromosome	2379001	2380000	1000
413805	NZ_CP034683	Chromosome	2380001	2480000	100000
413806	NZ_CP034683	Chromosome	2480001	2481000	1000
413807	NZ_CP034683	Chromosome	2481001	2581000	100000
413808	NZ_CP034683	Chromosome	2581001	2582000	1000
413809	NZ_CP034683	Chromosome	2582001	2682000	100000
413810	NZ_CP034683	Chromosome	2682001	2782000	100000
413811	NZ_CP034683	Chromosome	2782001	2882000	100000
413812	NZ_CP034683	Chromosome	2882001	2883000	1000
413813	NZ_CP034683	Chromosome	2883001	2983000	100000
413814	NZ_CP034683	Chromosome	2983001	3083000	100000
413815	NZ_CP034683	Chromosome	3083001	3084000	1000
413816	NZ_CP034683	Chromosome	3084001	3085000	1000
413817	NZ_CP034683	Chromosome	3085001	3185000	100000
413818	NZ_CP034683	Chromosome	3185001	3285000	100000
413819	NZ_CP034683	Chromosome	3285001	3385000	100000
413820	NZ_CP034683	Chromosome	3385001	3386000	1000
413821	NZ_CP034683	Chromosome	3386001	3486000	100000
413822	NZ_CP034683	Chromosome	3486001	3496000	10000
413823	NZ_CP034683	Chromosome	3496001	3497000	1000
413824	NZ_CP034683	Chromosome	3497001	3597000	100000
413825	NZ_CP034683	Chromosome	3597001	3697000	100000
413826	NZ_CP034683	Chromosome	3697001	3707000	10000
413827	NZ_CP034683	Chromosome	3707001	3708000	1000
413828	NZ_CP034683	Chromosome	3708001	3808000	100000
413829	NZ_CP034683	Chromosome	3808001	3818000	10000
413830	NZ_CP034683	Chromosome	3818001	3918000	100000
413831	NZ_CP034683	Chromosome	3918001	4018000	100000
413832	NZ_CP034683	Chromosome	4018001	4019000	1000
413833	NZ_CP034683	Chromosome	4019001	4029000	10000
413834	NZ_CP034683	Chromosome	4029001	4129000	100000
413835	NZ_CP034683	Chromosome	4129001	4130000	1000
413836	NZ_CP034683	Chromosome	4130001	4140000	10000
413837	NZ_CP034683	Chromosome	4140001	4150000	10000
413838	NZ_CP034683	Chromosome	4150001	4160000	10000
413839	NZ_CP034683	Chromosome	4160001	4170000	10000
413840	NZ_CP034683	Chromosome	4170001	4180000	10000
413841	NZ_CP034683	Chromosome	4180001	4280000	100000
413842	NZ_CP034683	Chromosome	4280001	4380000	100000
413843	NZ_CP034683	Chromosome	4380001	4381000	1000
413844	NZ_CP034683	Chromosome	4381001	4391000	10000
413845	NZ_CP034683	Chromosome	4391001	4401000	10000
413846	NZ_CP034683	Chromosome	4401001	4402000	1000
413847	NZ_CP034683	Chromosome	4402001	4502000	100000
413848	NZ_CP034683	Chromosome	4502001	4503000	1000
413849	NZ_CP034683	Chromosome	4503001	4504000	1000
413850	NZ_CP034683	Chromosome	4504001	4514000	10000
413851	NZ_CP034683	Chromosome	4514001	4515000	1000
413852	NZ_CP034683	Chromosome	4515001	4516000	1000
413853	NZ_CP034683	Chromosome	4516001	4616000	100000
413854	NZ_CP034683	Chromosome	4616001	4617000	1000
413855	NZ_CP034683	Chromosome	4617001	4618000	1000
413856	NZ_CP034683	Chromosome	4618001	4619000	1000
413857	NZ_CP034683	Chromosome	4619001	4620000	1000
413858	NZ_CP034683	Chromosome	4620001	4621000	1000
413859	NZ_CP034683	Chromosome	4621001	4622000	1000
413860	NZ_CP034683	Chromosome	4622001	4623000	1000
413861	NZ_CP034683	Chromosome	4623001	4624000	1000
413862	NZ_CP034683	Chromosome	4624001	4625000	1000
413863	NZ_CP034683	Chromosome	4625001	4626000	1000
413864	NZ_CP034683	Chromosome	4626001	4627000	1000
413865	NZ_CP034683	Chromosome	4627001	4628000	1000
413866	NZ_CP034678	Chromosome	1	1e+05	100000
413867	NZ_CP034678	Chromosome	100001	2e+05	100000
413868	NZ_CP034678	Chromosome	200001	3e+05	100000
413869	NZ_CP034678	Chromosome	300001	310000	10000
413870	NZ_CP034678	Chromosome	310001	311000	1000
413871	NZ_CP034678	Chromosome	311001	411000	100000
413872	NZ_CP034678	Chromosome	411001	421000	10000
413873	NZ_CP034678	Chromosome	421001	431000	10000
413874	NZ_CP034678	Chromosome	431001	531000	100000
413875	NZ_CP034678	Chromosome	531001	541000	10000
413876	NZ_CP034678	Chromosome	541001	641000	100000
413877	NZ_CP034678	Chromosome	641001	651000	10000
413878	NZ_CP034678	Chromosome	651001	661000	10000
413879	NZ_CP034678	Chromosome	661001	662000	1000
413880	NZ_CP034678	Chromosome	662001	762000	100000
413881	NZ_CP034678	Chromosome	762001	772000	10000
413882	NZ_CP034678	Chromosome	772001	782000	10000
413883	NZ_CP034678	Chromosome	782001	882000	100000
413884	NZ_CP034678	Chromosome	882001	892000	10000
413885	NZ_CP034678	Chromosome	892001	902000	10000
413886	NZ_CP034678	Chromosome	902001	903000	1000
413887	NZ_CP034678	Chromosome	903001	913000	10000
413888	NZ_CP034678	Chromosome	913001	923000	10000
413889	NZ_CP034678	Chromosome	923001	1023000	100000
413890	NZ_CP034678	Chromosome	1023001	1024000	1000
413891	NZ_CP034678	Chromosome	1024001	1025000	1000
413892	NZ_CP034678	Chromosome	1025001	1026000	1000
413893	NZ_CP034678	Chromosome	1026001	1036000	10000
413894	NZ_CP034678	Chromosome	1036001	1037000	1000
413895	NZ_CP034678	Chromosome	1037001	1047000	10000
413896	NZ_CP034678	Chromosome	1047001	1147000	100000
413897	NZ_CP034678	Chromosome	1147001	1157000	10000
413898	NZ_CP034678	Chromosome	1157001	1257000	100000
413899	NZ_CP034678	Chromosome	1257001	1258000	1000
413900	NZ_CP034678	Chromosome	1258001	1268000	10000
413901	NZ_CP034678	Chromosome	1268001	1278000	10000
413902	NZ_CP034678	Chromosome	1278001	1279000	1000
413903	NZ_CP034678	Chromosome	1279001	1379000	100000
413904	NZ_CP034678	Chromosome	1379001	1479000	100000
413905	NZ_CP034678	Chromosome	1479001	1579000	100000
413906	NZ_CP034678	Chromosome	1579001	1589000	10000
413907	NZ_CP034678	Chromosome	1589001	1689000	100000
413908	NZ_CP034678	Chromosome	1689001	1690000	1000
413909	NZ_CP034678	Chromosome	1690001	1790000	100000
413910	NZ_CP034678	Chromosome	1790001	1800000	10000
413911	NZ_CP034678	Chromosome	1800001	1900000	100000
413912	NZ_CP034678	Chromosome	1900001	2e+06	100000
413913	NZ_CP034678	Chromosome	2000001	2010000	10000
413914	NZ_CP034678	Chromosome	2010001	2011000	1000
413915	NZ_CP034678	Chromosome	2011001	2012000	1000
413916	NZ_CP034678	Chromosome	2012001	2022000	10000
413917	NZ_CP034678	Chromosome	2022001	2032000	10000
413918	NZ_CP034678	Chromosome	2032001	2042000	10000
413919	NZ_CP034678	Chromosome	2042001	2052000	10000
413920	NZ_CP034678	Chromosome	2052001	2062000	10000
413921	NZ_CP034678	Chromosome	2062001	2162000	100000
413922	NZ_CP034678	Chromosome	2162001	2172000	10000
413923	NZ_CP034678	Chromosome	2172001	2182000	10000
413924	NZ_CP034678	Chromosome	2182001	2282000	100000
413925	NZ_CP034678	Chromosome	2282001	2292000	10000
413926	NZ_CP034678	Chromosome	2292001	2293000	1000
413927	NZ_CP034678	Chromosome	2293001	2303000	10000
413928	NZ_CP034678	Chromosome	2303001	2313000	10000
413929	NZ_CP034678	Chromosome	2313001	2413000	100000
413930	NZ_CP034678	Chromosome	2413001	2414000	1000
413931	NZ_CP034678	Chromosome	2414001	2424000	10000
413932	NZ_CP034678	Chromosome	2424001	2434000	10000
413933	NZ_CP034678	Chromosome	2434001	2444000	10000
413934	NZ_CP034678	Chromosome	2444001	2544000	100000
413935	NZ_CP034678	Chromosome	2544001	2644000	100000
413936	NZ_CP034678	Chromosome	2644001	2645000	1000
413937	NZ_CP034678	Chromosome	2645001	2646000	1000
413938	NZ_CP034678	Chromosome	2646001	2746000	100000
413939	NZ_CP034678	Chromosome	2746001	2756000	10000
413940	NZ_CP034678	Chromosome	2756001	2766000	10000
413941	NZ_CP034678	Chromosome	2766001	2776000	10000
413942	NZ_CP034678	Chromosome	2776001	2876000	100000
413943	NZ_CP034678	Chromosome	2876001	2976000	100000
413944	NZ_CP034678	Chromosome	2976001	3076000	100000
413945	NZ_CP034678	Chromosome	3076001	3176000	100000
413946	NZ_CP034678	Chromosome	3176001	3276000	100000
413947	NZ_CP034678	Chromosome	3276001	3376000	100000
413948	NZ_CP034678	Chromosome	3376001	3386000	10000
413949	NZ_CP034678	Chromosome	3386001	3396000	10000
413950	NZ_CP034678	Chromosome	3396001	3397000	1000
413951	NZ_CP034678	Chromosome	3397001	3407000	10000
413952	NZ_CP034678	Chromosome	3407001	3408000	1000
413953	NZ_CP034678	Chromosome	3408001	3508000	100000
413954	NZ_CP034678	Chromosome	3508001	3608000	100000
413955	NZ_CP034678	Chromosome	3608001	3708000	100000
413956	NZ_CP034678	Chromosome	3708001	3808000	100000
413957	NZ_CP034678	Chromosome	3808001	3908000	100000
413958	NZ_CP034678	Chromosome	3908001	3909000	1000
413959	NZ_CP034678	Chromosome	3909001	3910000	1000
413960	NZ_CP034678	Chromosome	3910001	3920000	10000
413961	NZ_CP034678	Chromosome	3920001	3930000	10000
413962	NZ_CP034678	Chromosome	3930001	3940000	10000
413963	NZ_CP034678	Chromosome	3940001	4040000	100000
413964	NZ_CP034678	Chromosome	4040001	4050000	10000
413965	NZ_CP034678	Chromosome	4050001	4150000	100000
413966	NZ_CP034678	Chromosome	4150001	4160000	10000
413967	NZ_CP034678	Chromosome	4160001	4260000	100000
413968	NZ_CP034678	Chromosome	4260001	4270000	10000
413969	NZ_CP034678	Chromosome	4270001	4280000	10000
413970	NZ_CP034678	Chromosome	4280001	4380000	100000
413971	NZ_CP034678	Chromosome	4380001	4390000	10000
413972	NZ_CP034678	Chromosome	4390001	4490000	100000
413973	NZ_CP034678	Chromosome	4490001	4500000	10000
413974	NZ_CP034678	Chromosome	4500001	4510000	10000
413975	NZ_CP034678	Chromosome	4510001	4610000	100000
413976	NZ_CP034678	Chromosome	4610001	4710000	100000
413977	NZ_CP034678	Chromosome	4710001	4720000	10000
413978	NZ_CP034678	Chromosome	4720001	4721000	1000
413979	NZ_CP034678	Chromosome	4721001	4821000	100000
413980	NZ_CP034678	Chromosome	4821001	4921000	100000
413981	NZ_CP034678	Chromosome	4921001	4931000	10000
413982	NZ_CP034678	Chromosome	4931001	4941000	10000
413983	NZ_CP034678	Chromosome	4941001	4942000	1000
413984	NZ_CP034678	Chromosome	4942001	4943000	1000
413985	NZ_CP034678	Chromosome	4943001	4944000	1000
413986	NZ_CP034678	Chromosome	4944001	4954000	10000
413987	NZ_CP034678	Chromosome	4954001	5054000	100000
413988	NZ_CP034678	Chromosome	5054001	5055000	1000
413989	NZ_CP034678	Chromosome	5055001	5065000	10000
413990	NZ_CP034678	Chromosome	5065001	5066000	1000
413991	NZ_CP034678	Chromosome	5066001	5076000	10000
413992	NZ_CP034678	Chromosome	5076001	5077000	1000
413993	NZ_CP034678	Chromosome	5077001	5078000	1000
413994	NZ_CP034678	Chromosome	5078001	5079000	1000
413995	NZ_CP034678	Chromosome	5079001	5080000	1000
413996	NZ_CP034678	Chromosome	5080001	5081000	1000
413997	NZ_CP034678	Chromosome	5081001	5082000	1000
413998	NZ_CP034678	Chromosome	5082001	5083000	1000
413999	NZ_CP034678	Chromosome	5083001	5084000	1000
414000	NZ_CP034678	Chromosome	5084001	5085000	1000
414001	NZ_CP034682	Plasmid	1	1000	1000
414002	NZ_CP034682	Plasmid	1001	2000	1000
414003	NZ_CP034682	Plasmid	2001	12000	10000
414004	NZ_CP034682	Plasmid	12001	13000	1000
414005	NZ_CP034681	Plasmid	1	1000	1000
414006	NZ_CP034681	Plasmid	1001	11000	10000
414007	NZ_CP034681	Plasmid	11001	21000	10000
414008	NZ_CP034681	Plasmid	21001	31000	10000
414009	NZ_CP034681	Plasmid	31001	32000	1000
414010	NZ_CP034681	Plasmid	32001	132000	100000
414011	NZ_CP034681	Plasmid	132001	142000	10000
414012	NZ_CP034681	Plasmid	142001	242000	100000
414013	NZ_CP034681	Plasmid	242001	243000	1000
414014	NZ_CP034681	Plasmid	243001	253000	10000
414015	NZ_CP034681	Plasmid	253001	254000	1000
414016	NZ_CP034681	Plasmid	254001	264000	10000
414017	NZ_CP034681	Plasmid	264001	274000	10000
414018	NZ_CP034681	Plasmid	274001	284000	10000
414019	NZ_CP034681	Plasmid	284001	285000	1000
414020	NZ_CP034681	Plasmid	285001	295000	10000
414021	NZ_CP034681	Plasmid	295001	296000	1000
414022	NZ_CP034680	Plasmid	1	1000	1000
414023	NZ_CP034680	Plasmid	1001	2000	1000
414024	NZ_CP034680	Plasmid	2001	3000	1000
414025	NZ_CP034676	Plasmid	1	1000	1000
414026	NZ_CP034676	Plasmid	1001	2000	1000
414027	NZ_CP034676	Plasmid	2001	3000	1000
414028	NZ_CP034676	Plasmid	3001	4000	1000
414029	NZ_CP034676	Plasmid	4001	5000	1000
414030	NZ_CP034676	Plasmid	5001	6000	1000
414031	NZ_CP034677	Plasmid	1	10000	10000
414032	NZ_CP034677	Plasmid	10001	20000	10000
414033	NZ_CP034677	Plasmid	20001	21000	1000
414034	NZ_CP034677	Plasmid	21001	22000	1000
414035	NZ_CP034677	Plasmid	22001	23000	1000
414036	NZ_CP034677	Plasmid	23001	24000	1000
414037	NZ_CP034677	Plasmid	24001	25000	1000
414038	NZ_CP034677	Plasmid	25001	26000	1000
414039	NZ_CP034677	Plasmid	26001	36000	10000
414040	NZ_CP034677	Plasmid	36001	37000	1000
414041	NZ_CP034677	Plasmid	37001	38000	1000
414042	NZ_CP034677	Plasmid	38001	39000	1000
414043	NZ_CP034677	Plasmid	39001	40000	1000
414044	NZ_CP034677	Plasmid	40001	41000	1000
414045	NZ_CP034677	Plasmid	41001	51000	10000
414046	NZ_CP034677	Plasmid	51001	52000	1000
414047	NZ_CP034677	Plasmid	52001	53000	1000
414048	NZ_CP034677	Plasmid	53001	63000	10000
414049	NZ_CP034677	Plasmid	63001	73000	10000
414050	NZ_CP034677	Plasmid	73001	74000	1000
414051	NZ_CP034677	Plasmid	74001	75000	1000
414052	NZ_CP034677	Plasmid	75001	76000	1000
414053	NZ_CP034677	Plasmid	76001	77000	1000
414054	NZ_CP034677	Plasmid	77001	78000	1000
414055	NZ_CP034677	Plasmid	78001	79000	1000
414056	NZ_CP034677	Plasmid	79001	80000	1000
414057	NZ_CP034679	Plasmid	1	1000	1000
414058	NZ_CP034679	Plasmid	1001	11000	10000
414059	NZ_CP034679	Plasmid	11001	21000	10000
414060	NZ_CP034679	Plasmid	21001	22000	1000
414061	NZ_CP034679	Plasmid	22001	32000	10000
414062	NZ_CP034679	Plasmid	32001	33000	1000
414063	NZ_CP034679	Plasmid	33001	43000	10000
414064	NZ_CP034679	Plasmid	43001	53000	10000
414065	NZ_CP034679	Plasmid	53001	63000	10000
414066	NZ_CP034679	Plasmid	63001	64000	1000
414067	NZ_CP034679	Plasmid	64001	74000	10000
414068	NZ_CP034679	Plasmid	74001	75000	1000
414069	NZ_CP034679	Plasmid	75001	76000	1000
414070	NZ_CP034679	Plasmid	76001	77000	1000
414071	NZ_CP034679	Plasmid	77001	78000	1000
414072	NZ_CP034679	Plasmid	78001	79000	1000
414073	NZ_CP034679	Plasmid	79001	80000	1000
414074	NZ_CP034679	Plasmid	80001	81000	1000
414075	NZ_CP034679	Plasmid	81001	82000	1000
414076	NZ_CP034679	Plasmid	82001	83000	1000
414077	NZ_AP018202	Chromosome	1	10000	10000
414078	NZ_AP018202	Chromosome	10001	11000	1000
414079	NZ_AP018202	Chromosome	11001	21000	10000
414080	NZ_AP018202	Chromosome	21001	31000	10000
414081	NZ_AP018202	Chromosome	31001	41000	10000
414082	NZ_AP018202	Chromosome	41001	42000	1000
414083	NZ_AP018202	Chromosome	42001	43000	1000
414084	NZ_AP018202	Chromosome	43001	53000	10000
414085	NZ_AP018202	Chromosome	53001	153000	100000
414086	NZ_AP018202	Chromosome	153001	253000	100000
414087	NZ_AP018202	Chromosome	253001	263000	10000
414088	NZ_AP018202	Chromosome	263001	273000	10000
414089	NZ_AP018202	Chromosome	273001	283000	10000
414090	NZ_AP018202	Chromosome	283001	293000	10000
414091	NZ_AP018202	Chromosome	293001	303000	10000
414092	NZ_AP018202	Chromosome	303001	313000	10000
414093	NZ_AP018202	Chromosome	313001	323000	10000
414094	NZ_AP018202	Chromosome	323001	324000	1000
414095	NZ_AP018202	Chromosome	324001	325000	1000
414096	NZ_AP018202	Chromosome	325001	335000	10000
414097	NZ_AP018202	Chromosome	335001	336000	1000
414098	NZ_AP018202	Chromosome	336001	346000	10000
414099	NZ_AP018202	Chromosome	346001	356000	10000
414100	NZ_AP018202	Chromosome	356001	357000	1000
414101	NZ_AP018202	Chromosome	357001	367000	10000
414102	NZ_AP018202	Chromosome	367001	467000	100000
414103	NZ_AP018202	Chromosome	467001	567000	100000
414104	NZ_AP018202	Chromosome	567001	568000	1000
414105	NZ_AP018202	Chromosome	568001	578000	10000
414106	NZ_AP018202	Chromosome	578001	579000	1000
414107	NZ_AP018202	Chromosome	579001	679000	100000
414108	NZ_AP018202	Chromosome	679001	779000	100000
414109	NZ_AP018202	Chromosome	779001	780000	1000
414110	NZ_AP018202	Chromosome	780001	790000	10000
414111	NZ_AP018202	Chromosome	790001	8e+05	10000
414112	NZ_AP018202	Chromosome	800001	801000	1000
414113	NZ_AP018202	Chromosome	801001	811000	10000
414114	NZ_AP018202	Chromosome	811001	911000	100000
414115	NZ_AP018202	Chromosome	911001	912000	1000
414116	NZ_AP018202	Chromosome	912001	913000	1000
414117	NZ_AP018202	Chromosome	913001	923000	10000
414118	NZ_AP018202	Chromosome	923001	1023000	100000
414119	NZ_AP018202	Chromosome	1023001	1033000	10000
414120	NZ_AP018202	Chromosome	1033001	1133000	100000
414121	NZ_AP018202	Chromosome	1133001	1233000	100000
414122	NZ_AP018202	Chromosome	1233001	1333000	100000
414123	NZ_AP018202	Chromosome	1333001	1343000	10000
414124	NZ_AP018202	Chromosome	1343001	1344000	1000
414125	NZ_AP018202	Chromosome	1344001	1354000	10000
414126	NZ_AP018202	Chromosome	1354001	1355000	1000
414127	NZ_AP018202	Chromosome	1355001	1356000	1000
414128	NZ_AP018202	Chromosome	1356001	1456000	100000
414129	NZ_AP018202	Chromosome	1456001	1457000	1000
414130	NZ_AP018202	Chromosome	1457001	1557000	100000
414131	NZ_AP018202	Chromosome	1557001	1567000	10000
414132	NZ_AP018202	Chromosome	1567001	1568000	1000
414133	NZ_AP018202	Chromosome	1568001	1668000	100000
414134	NZ_AP018202	Chromosome	1668001	1678000	10000
414135	NZ_AP018202	Chromosome	1678001	1688000	10000
414136	NZ_AP018202	Chromosome	1688001	1689000	1000
414137	NZ_AP018202	Chromosome	1689001	1690000	1000
414138	NZ_AP018202	Chromosome	1690001	1691000	1000
414139	NZ_AP018202	Chromosome	1691001	1701000	10000
414140	NZ_AP018202	Chromosome	1701001	1711000	10000
414141	NZ_AP018202	Chromosome	1711001	1811000	100000
414142	NZ_AP018202	Chromosome	1811001	1812000	1000
414143	NZ_AP018202	Chromosome	1812001	1813000	1000
414144	NZ_AP018202	Chromosome	1813001	1814000	1000
414145	NZ_AP018202	Chromosome	1814001	1815000	1000
414146	NZ_AP018202	Chromosome	1815001	1816000	1000
414147	NZ_AP018202	Chromosome	1816001	1826000	10000
414148	NZ_AP018202	Chromosome	1826001	1827000	1000
414149	NZ_AP018202	Chromosome	1827001	1837000	10000
414150	NZ_AP018202	Chromosome	1837001	1937000	100000
414151	NZ_AP018202	Chromosome	1937001	2037000	100000
414152	NZ_AP018202	Chromosome	2037001	2047000	10000
414153	NZ_AP018202	Chromosome	2047001	2057000	10000
414154	NZ_AP018202	Chromosome	2057001	2157000	100000
414155	NZ_AP018202	Chromosome	2157001	2158000	1000
414156	NZ_AP018202	Chromosome	2158001	2258000	100000
414157	NZ_AP018202	Chromosome	2258001	2259000	1000
414158	NZ_AP018202	Chromosome	2259001	2260000	1000
414159	NZ_AP018202	Chromosome	2260001	2360000	100000
414160	NZ_AP018202	Chromosome	2360001	2361000	1000
414161	NZ_AP018202	Chromosome	2361001	2362000	1000
414162	NZ_AP018202	Chromosome	2362001	2462000	100000
414163	NZ_AP018202	Chromosome	2462001	2472000	10000
414164	NZ_AP018202	Chromosome	2472001	2473000	1000
414165	NZ_AP018202	Chromosome	2473001	2474000	1000
414166	NZ_AP018202	Chromosome	2474001	2475000	1000
414167	NZ_AP018202	Chromosome	2475001	2476000	1000
414168	NZ_AP018202	Chromosome	2476001	2486000	10000
414169	NZ_AP018202	Chromosome	2486001	2487000	1000
414170	NZ_AP018202	Chromosome	2487001	2488000	1000
414171	NZ_AP018202	Chromosome	2488001	2498000	10000
414172	NZ_AP018202	Chromosome	2498001	2508000	10000
414173	NZ_AP018202	Chromosome	2508001	2518000	10000
414174	NZ_AP018202	Chromosome	2518001	2528000	10000
414175	NZ_AP018202	Chromosome	2528001	2529000	1000
414176	NZ_AP018202	Chromosome	2529001	2539000	10000
414177	NZ_AP018202	Chromosome	2539001	2549000	10000
414178	NZ_AP018202	Chromosome	2549001	2550000	1000
414179	NZ_AP018202	Chromosome	2550001	2560000	10000
414180	NZ_AP018202	Chromosome	2560001	2570000	10000
414181	NZ_AP018202	Chromosome	2570001	2571000	1000
414182	NZ_CP014470	Chromosome	1	1e+05	100000
414183	NZ_CP014470	Chromosome	100001	110000	10000
414184	NZ_CP014470	Chromosome	110001	111000	1000
414185	NZ_CP014470	Chromosome	111001	121000	10000
414186	NZ_CP014470	Chromosome	121001	122000	1000
414187	NZ_CP014470	Chromosome	122001	123000	1000
414188	NZ_CP014470	Chromosome	123001	133000	10000
414189	NZ_CP014470	Chromosome	133001	143000	10000
414190	NZ_CP014470	Chromosome	143001	153000	10000
414191	NZ_CP014470	Chromosome	153001	253000	100000
414192	NZ_CP014470	Chromosome	253001	353000	100000
414193	NZ_CP014470	Chromosome	353001	354000	1000
414194	NZ_CP014470	Chromosome	354001	364000	10000
414195	NZ_CP014470	Chromosome	364001	374000	10000
414196	NZ_CP014470	Chromosome	374001	375000	1000
414197	NZ_CP014470	Chromosome	375001	376000	1000
414198	NZ_CP014470	Chromosome	376001	386000	10000
414199	NZ_CP014470	Chromosome	386001	387000	1000
414200	NZ_CP014470	Chromosome	387001	487000	100000
414201	NZ_CP014470	Chromosome	487001	488000	1000
414202	NZ_CP014470	Chromosome	488001	489000	1000
414203	NZ_CP014470	Chromosome	489001	490000	1000
414204	NZ_CP014470	Chromosome	490001	590000	100000
414205	NZ_CP014470	Chromosome	590001	690000	100000
414206	NZ_CP014470	Chromosome	690001	7e+05	10000
414207	NZ_CP014470	Chromosome	700001	710000	10000
414208	NZ_CP014470	Chromosome	710001	720000	10000
414209	NZ_CP014470	Chromosome	720001	721000	1000
414210	NZ_CP014470	Chromosome	721001	821000	100000
414211	NZ_CP014470	Chromosome	821001	921000	100000
414212	NZ_CP014470	Chromosome	921001	1021000	100000
414213	NZ_CP014470	Chromosome	1021001	1031000	10000
414214	NZ_CP014470	Chromosome	1031001	1131000	100000
414215	NZ_CP014470	Chromosome	1131001	1231000	100000
414216	NZ_CP014470	Chromosome	1231001	1241000	10000
414217	NZ_CP014470	Chromosome	1241001	1242000	1000
414218	NZ_CP014470	Chromosome	1242001	1342000	100000
414219	NZ_CP014470	Chromosome	1342001	1352000	10000
414220	NZ_CP014470	Chromosome	1352001	1353000	1000
414221	NZ_CP014470	Chromosome	1353001	1453000	100000
414222	NZ_CP014470	Chromosome	1453001	1463000	10000
414223	NZ_CP014470	Chromosome	1463001	1464000	1000
414224	NZ_CP014470	Chromosome	1464001	1465000	1000
414225	NZ_CP014470	Chromosome	1465001	1475000	10000
414226	NZ_CP014470	Chromosome	1475001	1485000	10000
414227	NZ_CP014470	Chromosome	1485001	1585000	100000
414228	NZ_CP014470	Chromosome	1585001	1685000	100000
414229	NZ_CP014470	Chromosome	1685001	1785000	100000
414230	NZ_CP014470	Chromosome	1785001	1786000	1000
414231	NZ_CP014470	Chromosome	1786001	1886000	100000
414232	NZ_CP014470	Chromosome	1886001	1986000	100000
414233	NZ_CP014470	Chromosome	1986001	1987000	1000
414234	NZ_CP014470	Chromosome	1987001	2087000	100000
414235	NZ_CP014470	Chromosome	2087001	2187000	100000
414236	NZ_CP014470	Chromosome	2187001	2197000	10000
414237	NZ_CP014470	Chromosome	2197001	2297000	100000
414238	NZ_CP014470	Chromosome	2297001	2307000	10000
414239	NZ_CP014470	Chromosome	2307001	2407000	100000
414240	NZ_CP014470	Chromosome	2407001	2417000	10000
414241	NZ_CP014470	Chromosome	2417001	2427000	10000
414242	NZ_CP014470	Chromosome	2427001	2527000	100000
414243	NZ_CP014470	Chromosome	2527001	2528000	1000
414244	NZ_CP014470	Chromosome	2528001	2538000	10000
414245	NZ_CP014470	Chromosome	2538001	2548000	10000
414246	NZ_CP014470	Chromosome	2548001	2549000	1000
414247	NZ_CP014470	Chromosome	2549001	2550000	1000
414248	NZ_CP014470	Chromosome	2550001	2560000	10000
414249	NZ_CP014470	Chromosome	2560001	2570000	10000
414250	NZ_CP014470	Chromosome	2570001	2670000	100000
414251	NZ_CP014470	Chromosome	2670001	2770000	100000
414252	NZ_CP034409	Chromosome	1	1e+05	100000
414253	NZ_CP034409	Chromosome	100001	110000	10000
414254	NZ_CP034409	Chromosome	110001	111000	1000
414255	NZ_CP034409	Chromosome	111001	121000	10000
414256	NZ_CP034409	Chromosome	121001	122000	1000
414257	NZ_CP034409	Chromosome	122001	132000	10000
414258	NZ_CP034409	Chromosome	132001	133000	1000
414259	NZ_CP034409	Chromosome	133001	233000	100000
414260	NZ_CP034409	Chromosome	233001	234000	1000
414261	NZ_CP034409	Chromosome	234001	244000	10000
414262	NZ_CP034409	Chromosome	244001	344000	100000
414263	NZ_CP034409	Chromosome	344001	354000	10000
414264	NZ_CP034409	Chromosome	354001	364000	10000
414265	NZ_CP034409	Chromosome	364001	365000	1000
414266	NZ_CP034409	Chromosome	365001	465000	100000
414267	NZ_CP034409	Chromosome	465001	565000	100000
414268	NZ_CP034409	Chromosome	565001	566000	1000
414269	NZ_CP034409	Chromosome	566001	567000	1000
414270	NZ_CP034409	Chromosome	567001	577000	10000
414271	NZ_CP034409	Chromosome	577001	578000	1000
414272	NZ_CP034409	Chromosome	578001	678000	100000
414273	NZ_CP034409	Chromosome	678001	679000	1000
414274	NZ_CP034409	Chromosome	679001	779000	100000
414275	NZ_CP034409	Chromosome	779001	780000	1000
414276	NZ_CP034409	Chromosome	780001	880000	100000
414277	NZ_CP034409	Chromosome	880001	890000	10000
414278	NZ_CP034409	Chromosome	890001	990000	100000
414279	NZ_CP034409	Chromosome	990001	1e+06	10000
414280	NZ_CP034409	Chromosome	1000001	1010000	10000
414281	NZ_CP034409	Chromosome	1010001	1011000	1000
414282	NZ_CP034409	Chromosome	1011001	1021000	10000
414283	NZ_CP034409	Chromosome	1021001	1121000	100000
414284	NZ_CP034409	Chromosome	1121001	1122000	1000
414285	NZ_CP034409	Chromosome	1122001	1123000	1000
414286	NZ_CP034409	Chromosome	1123001	1133000	10000
414287	NZ_CP034409	Chromosome	1133001	1143000	10000
414288	NZ_CP034409	Chromosome	1143001	1144000	1000
414289	NZ_CP034409	Chromosome	1144001	1145000	1000
414290	NZ_CP034409	Chromosome	1145001	1245000	100000
414291	NZ_CP034409	Chromosome	1245001	1255000	10000
414292	NZ_CP034409	Chromosome	1255001	1256000	1000
414293	NZ_CP034409	Chromosome	1256001	1257000	1000
414294	NZ_CP034409	Chromosome	1257001	1267000	10000
414295	NZ_CP034409	Chromosome	1267001	1277000	10000
414296	NZ_CP034409	Chromosome	1277001	1377000	100000
414297	NZ_CP034409	Chromosome	1377001	1378000	1000
414298	NZ_CP034409	Chromosome	1378001	1379000	1000
414299	NZ_CP034409	Chromosome	1379001	1479000	100000
414300	NZ_CP034409	Chromosome	1479001	1489000	10000
414301	NZ_CP034409	Chromosome	1489001	1490000	1000
414302	NZ_CP034409	Chromosome	1490001	1491000	1000
414303	NZ_CP034409	Chromosome	1491001	1501000	10000
414304	NZ_CP034409	Chromosome	1501001	1601000	100000
414305	NZ_CP034409	Chromosome	1601001	1701000	100000
414306	NZ_CP034409	Chromosome	1701001	1711000	10000
414307	NZ_CP034409	Chromosome	1711001	1811000	100000
414308	NZ_CP034409	Chromosome	1811001	1911000	100000
414309	NZ_CP034409	Chromosome	1911001	1921000	10000
414310	NZ_CP034409	Chromosome	1921001	1931000	10000
414311	NZ_CP034409	Chromosome	1931001	2031000	100000
414312	NZ_CP034409	Chromosome	2031001	2131000	100000
414313	NZ_CP034409	Chromosome	2131001	2231000	100000
414314	NZ_CP034409	Chromosome	2231001	2232000	1000
414315	NZ_CP034409	Chromosome	2232001	2233000	1000
414316	NZ_CP034409	Chromosome	2233001	2333000	100000
414317	NZ_CP034409	Chromosome	2333001	2433000	100000
414318	NZ_CP034409	Chromosome	2433001	2434000	1000
414319	NZ_CP034409	Chromosome	2434001	2534000	100000
414320	NZ_CP034409	Chromosome	2534001	2544000	10000
414321	NZ_CP034409	Chromosome	2544001	2545000	1000
414322	NZ_CP034409	Chromosome	2545001	2546000	1000
414323	NZ_CP034409	Chromosome	2546001	2547000	1000
414324	NZ_CP034409	Chromosome	2547001	2548000	1000
414325	NZ_CP034409	Chromosome	2548001	2648000	100000
414326	NZ_CP034409	Chromosome	2648001	2748000	100000
414327	NZ_CP034409	Chromosome	2748001	2848000	100000
414328	NZ_CP034409	Chromosome	2848001	2849000	1000
414329	NZ_CP034409	Chromosome	2849001	2859000	10000
414330	NZ_CP034409	Chromosome	2859001	2869000	10000
414331	NZ_CP034409	Chromosome	2869001	2870000	1000
414332	NZ_CP034409	Chromosome	2870001	2970000	100000
414333	NZ_CP034409	Chromosome	2970001	2980000	10000
414334	NZ_CP034409	Chromosome	2980001	2981000	1000
414335	NZ_CP034409	Chromosome	2981001	2991000	10000
414336	NZ_CP034409	Chromosome	2991001	3091000	100000
414337	NZ_CP034409	Chromosome	3091001	3101000	10000
414338	NZ_CP034409	Chromosome	3101001	3102000	1000
414339	NZ_CP034409	Chromosome	3102001	3112000	10000
414340	NZ_CP034409	Chromosome	3112001	3113000	1000
414341	NZ_CP034409	Chromosome	3113001	3213000	100000
414342	NZ_CP034409	Chromosome	3213001	3313000	100000
414343	NZ_CP034409	Chromosome	3313001	3323000	10000
414344	NZ_CP034409	Chromosome	3323001	3423000	100000
414345	NZ_CP034409	Chromosome	3423001	3424000	1000
414346	NZ_CP034409	Chromosome	3424001	3434000	10000
414347	NZ_CP034409	Chromosome	3434001	3534000	100000
414348	NZ_CP034409	Chromosome	3534001	3535000	1000
414349	NZ_CP034409	Chromosome	3535001	3536000	1000
414350	NZ_CP034409	Chromosome	3536001	3636000	100000
414351	NZ_CP034409	Chromosome	3636001	3646000	10000
414352	NZ_CP034409	Chromosome	3646001	3656000	10000
414353	NZ_CP034409	Chromosome	3656001	3657000	1000
414354	NZ_CP034409	Chromosome	3657001	3757000	100000
414355	NZ_CP034409	Chromosome	3757001	3758000	1000
414356	NZ_CP034409	Chromosome	3758001	3759000	1000
414357	NZ_CP034409	Chromosome	3759001	3760000	1000
414358	NZ_CP034409	Chromosome	3760001	3770000	10000
414359	NZ_CP034409	Chromosome	3770001	3780000	10000
414360	NZ_CP034409	Chromosome	3780001	3880000	100000
414361	NZ_CP034409	Chromosome	3880001	3890000	10000
414362	NZ_CP034409	Chromosome	3890001	3891000	1000
414363	NZ_CP034409	Chromosome	3891001	3892000	1000
414364	NZ_CP034409	Chromosome	3892001	3902000	10000
414365	NZ_CP034409	Chromosome	3902001	3912000	10000
414366	NZ_CP034409	Chromosome	3912001	3913000	1000
414367	NZ_CP034409	Chromosome	3913001	3914000	1000
414368	NZ_CP034409	Chromosome	3914001	3924000	10000
414369	NZ_CP034409	Chromosome	3924001	3925000	1000
414370	NZ_CP034409	Chromosome	3925001	3935000	10000
414371	NZ_CP034409	Chromosome	3935001	3945000	10000
414372	NZ_CP034409	Chromosome	3945001	4045000	100000
414373	NZ_CP034409	Chromosome	4045001	4055000	10000
414374	NZ_CP034409	Chromosome	4055001	4155000	100000
414375	NZ_CP034409	Chromosome	4155001	4255000	100000
414376	NZ_CP034409	Chromosome	4255001	4256000	1000
414377	NZ_CP034409	Chromosome	4256001	4257000	1000
414378	NZ_CP034409	Chromosome	4257001	4267000	10000
414379	NZ_CP034409	Chromosome	4267001	4268000	1000
414380	NZ_CP034409	Chromosome	4268001	4368000	100000
414381	NZ_CP034409	Chromosome	4368001	4468000	100000
414382	NZ_CP034409	Chromosome	4468001	4469000	1000
414383	NZ_CP034409	Chromosome	4469001	4470000	1000
414384	NZ_CP034409	Chromosome	4470001	4480000	10000
414385	NZ_CP034409	Chromosome	4480001	4490000	10000
414386	NZ_CP034409	Chromosome	4490001	4500000	10000
414387	NZ_CP034409	Chromosome	4500001	4501000	1000
414388	NZ_CP034409	Chromosome	4501001	4511000	10000
414389	NZ_CP034409	Chromosome	4511001	4512000	1000
414390	NZ_CP034409	Chromosome	4512001	4513000	1000
414391	NZ_CP034409	Chromosome	4513001	4523000	10000
414392	NZ_CP034409	Chromosome	4523001	4533000	10000
414393	NZ_CP034409	Chromosome	4533001	4543000	10000
414394	NZ_CP034409	Chromosome	4543001	4553000	10000
414395	NZ_CP034409	Chromosome	4553001	4554000	1000
414396	NZ_CP034409	Chromosome	4554001	4564000	10000
414397	NZ_CP034409	Chromosome	4564001	4664000	100000
414398	NZ_CP034409	Chromosome	4664001	4665000	1000
414399	NZ_CP034409	Chromosome	4665001	4675000	10000
414400	NZ_CP034409	Chromosome	4675001	4676000	1000
414401	NZ_CP034409	Chromosome	4676001	4686000	10000
414402	NZ_CP034409	Chromosome	4686001	4687000	1000
414403	NZ_CP034409	Chromosome	4687001	4787000	100000
414404	NZ_CP034409	Chromosome	4787001	4887000	100000
414405	NZ_CP034409	Chromosome	4887001	4987000	100000
414406	NZ_CP034409	Chromosome	4987001	5087000	100000
414407	NZ_CP034409	Chromosome	5087001	5187000	100000
414408	NZ_CP034409	Chromosome	5187001	5287000	100000
414409	NZ_CP034409	Chromosome	5287001	5297000	10000
414410	NZ_CP034409	Chromosome	5297001	5307000	10000
414411	NZ_CP034409	Chromosome	5307001	5308000	1000
414412	NZ_CP034409	Chromosome	5308001	5318000	10000
414413	NZ_CP034409	Chromosome	5318001	5319000	1000
414414	NZ_CP034409	Chromosome	5319001	5329000	10000
414415	NZ_CP034409	Chromosome	5329001	5429000	100000
414416	NZ_CP034409	Chromosome	5429001	5430000	1000
414417	NZ_CP034409	Chromosome	5430001	5440000	10000
414418	NZ_CP034409	Chromosome	5440001	5540000	100000
414419	NZ_CP034409	Chromosome	5540001	5550000	10000
414420	NZ_CP034409	Chromosome	5550001	5551000	1000
414421	NZ_CP034409	Chromosome	5551001	5552000	1000
414422	NZ_CP034409	Chromosome	5552001	5652000	100000
414423	NZ_CP034409	Chromosome	5652001	5662000	10000
414424	NZ_CP034409	Chromosome	5662001	5663000	1000
414425	NZ_CP034409	Chromosome	5663001	5763000	100000
414426	NZ_CP034409	Chromosome	5763001	5863000	100000
414427	NZ_CP034409	Chromosome	5863001	5864000	1000
414428	NZ_CP034409	Chromosome	5864001	5874000	10000
414429	NZ_CP034409	Chromosome	5874001	5884000	10000
414430	NZ_CP034409	Chromosome	5884001	5984000	100000
414431	NZ_CP034409	Chromosome	5984001	5994000	10000
414432	NZ_CP034409	Chromosome	5994001	5995000	1000
414433	NZ_CP034409	Chromosome	5995001	6095000	100000
414434	NZ_CP034409	Chromosome	6095001	6105000	10000
414435	NZ_CP034409	Chromosome	6105001	6106000	1000
414436	NZ_CP034409	Chromosome	6106001	6116000	10000
414437	NZ_CP034409	Chromosome	6116001	6117000	1000
414438	NZ_CP034409	Chromosome	6117001	6217000	100000
414439	NZ_CP034409	Chromosome	6217001	6317000	100000
414440	NZ_CP034409	Chromosome	6317001	6327000	10000
414441	NZ_CP034409	Chromosome	6327001	6427000	100000
414442	NZ_CP034409	Chromosome	6427001	6437000	10000
414443	NZ_CP034409	Chromosome	6437001	6447000	10000
414444	NZ_CP034409	Chromosome	6447001	6457000	10000
414445	NZ_CP034409	Chromosome	6457001	6557000	100000
414446	NZ_CP034409	Chromosome	6557001	6567000	10000
414447	NZ_CP034409	Chromosome	6567001	6577000	10000
414448	NZ_CP034409	Chromosome	6577001	6587000	10000
414449	NZ_CP034409	Chromosome	6587001	6588000	1000
414450	NZ_CP034409	Chromosome	6588001	6589000	1000
414451	NZ_CP034409	Chromosome	6589001	6689000	100000
414452	NZ_CP034409	Chromosome	6689001	6690000	1000
414453	NZ_CP034409	Chromosome	6690001	6790000	100000
414454	NZ_CP034409	Chromosome	6790001	6890000	100000
414455	NZ_CP034409	Chromosome	6890001	6990000	100000
414456	NZ_CP034409	Chromosome	6990001	7e+06	10000
414457	NZ_CP034409	Chromosome	7000001	7001000	1000
414458	NZ_CP034409	Chromosome	7001001	7002000	1000
414459	NZ_CP034409	Chromosome	7002001	7003000	1000
414460	NZ_CP034409	Chromosome	7003001	7004000	1000
414461	NZ_CP034409	Chromosome	7004001	7005000	1000
414462	NZ_CP029822	Chromosome	1	1e+05	100000
414463	NZ_CP029822	Chromosome	100001	101000	1000
414464	NZ_CP029822	Chromosome	101001	111000	10000
414465	NZ_CP029822	Chromosome	111001	211000	100000
414466	NZ_CP029822	Chromosome	211001	212000	1000
414467	NZ_CP029822	Chromosome	212001	312000	100000
414468	NZ_CP029822	Chromosome	312001	322000	10000
414469	NZ_CP029822	Chromosome	322001	323000	1000
414470	NZ_CP029822	Chromosome	323001	324000	1000
414471	NZ_CP029822	Chromosome	324001	334000	10000
414472	NZ_CP029822	Chromosome	334001	335000	1000
414473	NZ_CP029822	Chromosome	335001	435000	100000
414474	NZ_CP029822	Chromosome	435001	445000	10000
414475	NZ_CP029822	Chromosome	445001	446000	1000
414476	NZ_CP029822	Chromosome	446001	456000	10000
414477	NZ_CP029822	Chromosome	456001	466000	10000
414478	NZ_CP029822	Chromosome	466001	467000	1000
414479	NZ_CP029822	Chromosome	467001	468000	1000
414480	NZ_CP029822	Chromosome	468001	469000	1000
414481	NZ_CP029822	Chromosome	469001	569000	100000
414482	NZ_CP029822	Chromosome	569001	579000	10000
414483	NZ_CP029822	Chromosome	579001	679000	100000
414484	NZ_CP029822	Chromosome	679001	779000	100000
414485	NZ_CP029822	Chromosome	779001	879000	100000
414486	NZ_CP029822	Chromosome	879001	979000	100000
414487	NZ_CP029822	Chromosome	979001	989000	10000
414488	NZ_CP029822	Chromosome	989001	999000	10000
414489	NZ_CP029822	Chromosome	999001	1099000	100000
414490	NZ_CP029822	Chromosome	1099001	1109000	10000
414491	NZ_CP029822	Chromosome	1109001	1119000	10000
414492	NZ_CP029822	Chromosome	1119001	1219000	100000
414493	NZ_CP029822	Chromosome	1219001	1229000	10000
414494	NZ_CP029822	Chromosome	1229001	1230000	1000
414495	NZ_CP029822	Chromosome	1230001	1240000	10000
414496	NZ_CP029822	Chromosome	1240001	1250000	10000
414497	NZ_CP029822	Chromosome	1250001	1251000	1000
414498	NZ_CP029822	Chromosome	1251001	1252000	1000
414499	NZ_CP029822	Chromosome	1252001	1262000	10000
414500	NZ_CP029822	Chromosome	1262001	1263000	1000
414501	NZ_CP029822	Chromosome	1263001	1273000	10000
414502	NZ_CP029822	Chromosome	1273001	1283000	10000
414503	NZ_CP029822	Chromosome	1283001	1293000	10000
414504	NZ_CP029822	Chromosome	1293001	1294000	1000
414505	NZ_CP029822	Chromosome	1294001	1304000	10000
414506	NZ_CP029822	Chromosome	1304001	1305000	1000
414507	NZ_CP029822	Chromosome	1305001	1306000	1000
414508	NZ_CP029822	Chromosome	1306001	1316000	10000
414509	NZ_CP029822	Chromosome	1316001	1416000	100000
414510	NZ_CP029822	Chromosome	1416001	1426000	10000
414511	NZ_CP029822	Chromosome	1426001	1427000	1000
414512	NZ_CP029822	Chromosome	1427001	1437000	10000
414513	NZ_CP029822	Chromosome	1437001	1438000	1000
414514	NZ_CP029822	Chromosome	1438001	1538000	100000
414515	NZ_CP029822	Chromosome	1538001	1638000	100000
414516	NZ_CP029822	Chromosome	1638001	1639000	1000
414517	NZ_CP029822	Chromosome	1639001	1649000	10000
414518	NZ_CP029822	Chromosome	1649001	1749000	100000
414519	NZ_CP029822	Chromosome	1749001	1759000	10000
414520	NZ_CP029822	Chromosome	1759001	1760000	1000
414521	NZ_CP029822	Chromosome	1760001	1761000	1000
414522	NZ_CP029822	Chromosome	1761001	1861000	100000
414523	NZ_CP029822	Chromosome	1861001	1862000	1000
414524	NZ_CP029822	Chromosome	1862001	1872000	10000
414525	NZ_CP029822	Chromosome	1872001	1882000	10000
414526	NZ_CP029822	Chromosome	1882001	1982000	100000
414527	NZ_CP029822	Chromosome	1982001	1983000	1000
414528	NZ_CP029822	Chromosome	1983001	2083000	100000
414529	NZ_CP029822	Chromosome	2083001	2183000	100000
414530	NZ_CP029822	Chromosome	2183001	2193000	10000
414531	NZ_CP029822	Chromosome	2193001	2194000	1000
414532	NZ_CP029822	Chromosome	2194001	2294000	100000
414533	NZ_CP029822	Chromosome	2294001	2304000	10000
414534	NZ_CP029822	Chromosome	2304001	2314000	10000
414535	NZ_CP029822	Chromosome	2314001	2324000	10000
414536	NZ_CP029822	Chromosome	2324001	2334000	10000
414537	NZ_CP029822	Chromosome	2334001	2344000	10000
414538	NZ_CP029822	Chromosome	2344001	2345000	1000
414539	NZ_CP029822	Chromosome	2345001	2355000	10000
414540	NZ_CP029822	Chromosome	2355001	2356000	1000
414541	NZ_CP029822	Chromosome	2356001	2456000	100000
414542	NZ_CP029822	Chromosome	2456001	2556000	100000
414543	NZ_CP029822	Chromosome	2556001	2656000	100000
414544	NZ_CP029822	Chromosome	2656001	2756000	100000
414545	NZ_CP029822	Chromosome	2756001	2856000	100000
414546	NZ_CP029822	Chromosome	2856001	2866000	10000
414547	NZ_CP029822	Chromosome	2866001	2867000	1000
414548	NZ_CP029822	Chromosome	2867001	2967000	100000
414549	NZ_CP029822	Chromosome	2967001	2968000	1000
414550	NZ_CP029822	Chromosome	2968001	2978000	10000
414551	NZ_CP029822	Chromosome	2978001	2979000	1000
414552	NZ_CP029822	Chromosome	2979001	3079000	100000
414553	NZ_CP029822	Chromosome	3079001	3080000	1000
414554	NZ_CP029822	Chromosome	3080001	3180000	100000
414555	NZ_CP029822	Chromosome	3180001	3181000	1000
414556	NZ_CP029822	Chromosome	3181001	3182000	1000
414557	NZ_CP029822	Chromosome	3182001	3183000	1000
414558	NZ_CP029822	Chromosome	3183001	3184000	1000
414559	NZ_CP029822	Chromosome	3184001	3194000	10000
414560	NZ_CP029822	Chromosome	3194001	3195000	1000
414561	NZ_CP029822	Chromosome	3195001	3295000	100000
414562	NZ_CP029822	Chromosome	3295001	3296000	1000
414563	NZ_CP029822	Chromosome	3296001	3306000	10000
414564	NZ_CP029822	Chromosome	3306001	3307000	1000
414565	NZ_CP029822	Chromosome	3307001	3308000	1000
414566	NZ_CP029822	Chromosome	3308001	3309000	1000
414567	NZ_CP029822	Chromosome	3309001	3319000	10000
414568	NZ_CP029822	Chromosome	3319001	3329000	10000
414569	NZ_CP029822	Chromosome	3329001	3330000	1000
414570	NZ_CP029822	Chromosome	3330001	3331000	1000
414571	NZ_CP029822	Chromosome	3331001	3332000	1000
414572	NZ_CP029822	Chromosome	3332001	3333000	1000
414573	NZ_CP029822	Chromosome	3333001	3334000	1000
414574	NZ_CP029822	Chromosome	3334001	3335000	1000
414575	NZ_CP029822	Chromosome	3335001	3336000	1000
414576	NZ_CP029822	Chromosome	3336001	3337000	1000
414577	NZ_CP027260	Chromosome	1	1000	1000
414578	NZ_CP027260	Chromosome	1001	11000	10000
414579	NZ_CP027260	Chromosome	11001	111000	100000
414580	NZ_CP027260	Chromosome	111001	211000	100000
414581	NZ_CP027260	Chromosome	211001	212000	1000
414582	NZ_CP027260	Chromosome	212001	312000	100000
414583	NZ_CP027260	Chromosome	312001	412000	100000
414584	NZ_CP027260	Chromosome	412001	422000	10000
414585	NZ_CP027260	Chromosome	422001	432000	10000
414586	NZ_CP027260	Chromosome	432001	433000	1000
414587	NZ_CP027260	Chromosome	433001	434000	1000
414588	NZ_CP027260	Chromosome	434001	444000	10000
414589	NZ_CP027260	Chromosome	444001	454000	10000
414590	NZ_CP027260	Chromosome	454001	455000	1000
414591	NZ_CP027260	Chromosome	455001	456000	1000
414592	NZ_CP027260	Chromosome	456001	556000	100000
414593	NZ_CP027260	Chromosome	556001	557000	1000
414594	NZ_CP027260	Chromosome	557001	567000	10000
414595	NZ_CP027260	Chromosome	567001	667000	100000
414596	NZ_CP027260	Chromosome	667001	668000	1000
414597	NZ_CP027260	Chromosome	668001	768000	100000
414598	NZ_CP027260	Chromosome	768001	868000	100000
414599	NZ_CP027260	Chromosome	868001	968000	100000
414600	NZ_CP027260	Chromosome	968001	969000	1000
414601	NZ_CP027260	Chromosome	969001	970000	1000
414602	NZ_CP027260	Chromosome	970001	980000	10000
414603	NZ_CP027260	Chromosome	980001	990000	10000
414604	NZ_CP027260	Chromosome	990001	1e+06	10000
414605	NZ_CP027260	Chromosome	1000001	1100000	100000
414606	NZ_CP027260	Chromosome	1100001	1101000	1000
414607	NZ_CP027260	Chromosome	1101001	1201000	100000
414608	NZ_CP027260	Chromosome	1201001	1211000	10000
414609	NZ_CP027260	Chromosome	1211001	1221000	10000
414610	NZ_CP027260	Chromosome	1221001	1321000	100000
414611	NZ_CP027260	Chromosome	1321001	1322000	1000
414612	NZ_CP027260	Chromosome	1322001	1422000	100000
414613	NZ_CP027260	Chromosome	1422001	1432000	10000
414614	NZ_CP027260	Chromosome	1432001	1442000	10000
414615	NZ_CP027260	Chromosome	1442001	1452000	10000
414616	NZ_CP027260	Chromosome	1452001	1453000	1000
414617	NZ_CP027260	Chromosome	1453001	1454000	1000
414618	NZ_CP027260	Chromosome	1454001	1554000	100000
414619	NZ_CP027260	Chromosome	1554001	1564000	10000
414620	NZ_CP027260	Chromosome	1564001	1565000	1000
414621	NZ_CP027260	Chromosome	1565001	1575000	10000
414622	NZ_CP027260	Chromosome	1575001	1585000	10000
414623	NZ_CP027260	Chromosome	1585001	1595000	10000
414624	NZ_CP027260	Chromosome	1595001	1605000	10000
414625	NZ_CP027260	Chromosome	1605001	1615000	10000
414626	NZ_CP027260	Chromosome	1615001	1715000	100000
414627	NZ_CP027260	Chromosome	1715001	1725000	10000
414628	NZ_CP027260	Chromosome	1725001	1735000	10000
414629	NZ_CP027260	Chromosome	1735001	1736000	1000
414630	NZ_CP027260	Chromosome	1736001	1737000	1000
414631	NZ_CP027260	Chromosome	1737001	1738000	1000
414632	NZ_CP027260	Chromosome	1738001	1739000	1000
414633	NZ_CP027260	Chromosome	1739001	1749000	10000
414634	NZ_CP027260	Chromosome	1749001	1750000	1000
414635	NZ_CP027260	Chromosome	1750001	1751000	1000
414636	NZ_CP027260	Chromosome	1751001	1851000	100000
414637	NZ_CP027260	Chromosome	1851001	1852000	1000
414638	NZ_CP027260	Chromosome	1852001	1853000	1000
414639	NZ_CP027260	Chromosome	1853001	1863000	10000
414640	NZ_CP027260	Chromosome	1863001	1864000	1000
414641	NZ_CP027260	Chromosome	1864001	1874000	10000
414642	NZ_CP027260	Chromosome	1874001	1884000	10000
414643	NZ_CP027260	Chromosome	1884001	1885000	1000
414644	NZ_CP027260	Chromosome	1885001	1985000	100000
414645	NZ_CP027260	Chromosome	1985001	1986000	1000
414646	NZ_CP027260	Chromosome	1986001	1996000	10000
414647	NZ_CP027260	Chromosome	1996001	2006000	10000
414648	NZ_CP027260	Chromosome	2006001	2016000	10000
414649	NZ_CP027260	Chromosome	2016001	2017000	1000
414650	NZ_CP027260	Chromosome	2017001	2117000	100000
414651	NZ_CP027260	Chromosome	2117001	2217000	100000
414652	NZ_CP027260	Chromosome	2217001	2317000	100000
414653	NZ_CP027260	Chromosome	2317001	2318000	1000
414654	NZ_CP027260	Chromosome	2318001	2319000	1000
414655	NZ_CP027260	Chromosome	2319001	2419000	100000
414656	NZ_CP027260	Chromosome	2419001	2519000	100000
414657	NZ_CP027260	Chromosome	2519001	2520000	1000
414658	NZ_CP027260	Chromosome	2520001	2530000	10000
414659	NZ_CP027260	Chromosome	2530001	2531000	1000
414660	NZ_CP027260	Chromosome	2531001	2541000	10000
414661	NZ_CP027260	Chromosome	2541001	2542000	1000
414662	NZ_CP027260	Chromosome	2542001	2543000	1000
414663	NZ_CP027260	Chromosome	2543001	2553000	10000
414664	NZ_CP027260	Chromosome	2553001	2554000	1000
414665	NZ_CP027260	Chromosome	2554001	2654000	100000
414666	NZ_CP027260	Chromosome	2654001	2664000	10000
414667	NZ_CP027260	Chromosome	2664001	2764000	100000
414668	NZ_CP027260	Chromosome	2764001	2774000	10000
414669	NZ_CP027260	Chromosome	2774001	2775000	1000
414670	NZ_CP027260	Chromosome	2775001	2875000	100000
414671	NZ_CP027260	Chromosome	2875001	2885000	10000
414672	NZ_CP027260	Chromosome	2885001	2895000	10000
414673	NZ_CP027260	Chromosome	2895001	2995000	100000
414674	NZ_CP027260	Chromosome	2995001	2996000	1000
414675	NZ_CP027260	Chromosome	2996001	3006000	10000
414676	NZ_CP027260	Chromosome	3006001	3106000	100000
414677	NZ_CP027260	Chromosome	3106001	3206000	100000
414678	NZ_CP027260	Chromosome	3206001	3207000	1000
414679	NZ_CP027260	Chromosome	3207001	3208000	1000
414680	NZ_CP027260	Chromosome	3208001	3308000	100000
414681	NZ_CP027260	Chromosome	3308001	3318000	10000
414682	NZ_CP027260	Chromosome	3318001	3319000	1000
414683	NZ_CP027260	Chromosome	3319001	3329000	10000
414684	NZ_CP027260	Chromosome	3329001	3330000	1000
414685	NZ_CP027260	Chromosome	3330001	3340000	10000
414686	NZ_CP027260	Chromosome	3340001	3440000	100000
414687	NZ_CP027260	Chromosome	3440001	3441000	1000
414688	NZ_CP027260	Chromosome	3441001	3541000	100000
414689	NZ_CP027260	Chromosome	3541001	3542000	1000
414690	NZ_CP027260	Chromosome	3542001	3552000	10000
414691	NZ_CP027260	Chromosome	3552001	3562000	10000
414692	NZ_CP027260	Chromosome	3562001	3563000	1000
414693	NZ_CP027260	Chromosome	3563001	3663000	100000
414694	NZ_CP027260	Chromosome	3663001	3673000	10000
414695	NZ_CP027260	Chromosome	3673001	3773000	100000
414696	NZ_CP027260	Chromosome	3773001	3774000	1000
414697	NZ_CP027260	Chromosome	3774001	3874000	100000
414698	NZ_CP027260	Chromosome	3874001	3875000	1000
414699	NZ_CP027260	Chromosome	3875001	3885000	10000
414700	NZ_CP027260	Chromosome	3885001	3886000	1000
414701	NZ_CP027260	Chromosome	3886001	3986000	100000
414702	NZ_CP027260	Chromosome	3986001	3987000	1000
414703	NZ_CP027260	Chromosome	3987001	4087000	100000
414704	NZ_CP027260	Chromosome	4087001	4088000	1000
414705	NZ_CP027260	Chromosome	4088001	4089000	1000
414706	NZ_CP027260	Chromosome	4089001	4189000	100000
414707	NZ_CP027260	Chromosome	4189001	4199000	10000
414708	NZ_CP027260	Chromosome	4199001	4299000	100000
414709	NZ_CP027260	Chromosome	4299001	4309000	10000
414710	NZ_CP027260	Chromosome	4309001	4310000	1000
414711	NZ_CP027260	Chromosome	4310001	4311000	1000
414712	NZ_CP027260	Chromosome	4311001	4321000	10000
414713	NZ_CP027260	Chromosome	4321001	4322000	1000
414714	NZ_CP027260	Chromosome	4322001	4332000	10000
414715	NZ_CP027260	Chromosome	4332001	4333000	1000
414716	NZ_CP027260	Chromosome	4333001	4343000	10000
414717	NZ_CP027260	Chromosome	4343001	4443000	100000
414718	NZ_CP027260	Chromosome	4443001	4453000	10000
414719	NZ_CP027260	Chromosome	4453001	4463000	10000
414720	NZ_CP027260	Chromosome	4463001	4473000	10000
414721	NZ_CP027260	Chromosome	4473001	4483000	10000
414722	NZ_CP027260	Chromosome	4483001	4583000	100000
414723	NZ_CP027260	Chromosome	4583001	4593000	10000
414724	NZ_CP027260	Chromosome	4593001	4594000	1000
414725	NZ_CP027260	Chromosome	4594001	4694000	100000
414726	NZ_CP027260	Chromosome	4694001	4704000	10000
414727	NZ_CP027260	Chromosome	4704001	4705000	1000
414728	NZ_CP027260	Chromosome	4705001	4715000	10000
414729	NZ_CP027260	Chromosome	4715001	4725000	10000
414730	NZ_CP027260	Chromosome	4725001	4726000	1000
414731	NZ_CP027260	Chromosome	4726001	4736000	10000
414732	NZ_CP027260	Chromosome	4736001	4746000	10000
414733	NZ_CP027260	Chromosome	4746001	4846000	100000
414734	NZ_CP027260	Chromosome	4846001	4946000	100000
414735	NZ_CP027260	Chromosome	4946001	4956000	10000
414736	NZ_CP027260	Chromosome	4956001	5056000	100000
414737	NZ_CP027260	Chromosome	5056001	5066000	10000
414738	NZ_CP027260	Chromosome	5066001	5076000	10000
414739	NZ_CP027260	Chromosome	5076001	5086000	10000
414740	NZ_CP027260	Chromosome	5086001	5096000	10000
414741	NZ_CP027260	Chromosome	5096001	5097000	1000
414742	NZ_CP027260	Chromosome	5097001	5098000	1000
414743	NZ_CP027260	Chromosome	5098001	5108000	10000
414744	NZ_CP027260	Chromosome	5108001	5109000	1000
414745	NZ_CP027260	Chromosome	5109001	5110000	1000
414746	NZ_CP027260	Chromosome	5110001	5111000	1000
414747	NZ_CP027260	Chromosome	5111001	5121000	10000
414748	NZ_CP027260	Chromosome	5121001	5122000	1000
414749	NZ_CP027260	Chromosome	5122001	5123000	1000
414750	NZ_CP027260	Chromosome	5123001	5124000	1000
414751	NZ_CP027260	Chromosome	5124001	5125000	1000
414752	NZ_CP027261	Plasmid	1	1e+05	100000
414753	NZ_CP027261	Plasmid	100001	101000	1000
414754	NZ_CP034702	Chromosome	1	1e+05	100000
414755	NZ_CP034702	Chromosome	100001	101000	1000
414756	NZ_CP034702	Chromosome	101001	102000	1000
414757	NZ_CP034702	Chromosome	102001	112000	10000
414758	NZ_CP034702	Chromosome	112001	122000	10000
414759	NZ_CP034702	Chromosome	122001	222000	100000
414760	NZ_CP034702	Chromosome	222001	322000	100000
414761	NZ_CP034702	Chromosome	322001	323000	1000
414762	NZ_CP034702	Chromosome	323001	333000	10000
414763	NZ_CP034702	Chromosome	333001	343000	10000
414764	NZ_CP034702	Chromosome	343001	443000	100000
414765	NZ_CP034702	Chromosome	443001	453000	10000
414766	NZ_CP034702	Chromosome	453001	553000	100000
414767	NZ_CP034702	Chromosome	553001	554000	1000
414768	NZ_CP034702	Chromosome	554001	654000	100000
414769	NZ_CP034702	Chromosome	654001	655000	1000
414770	NZ_CP034702	Chromosome	655001	755000	100000
414771	NZ_CP034702	Chromosome	755001	855000	100000
414772	NZ_CP034702	Chromosome	855001	955000	100000
414773	NZ_CP034702	Chromosome	955001	1055000	100000
414774	NZ_CP034702	Chromosome	1055001	1155000	100000
414775	NZ_CP034702	Chromosome	1155001	1255000	100000
414776	NZ_CP034702	Chromosome	1255001	1256000	1000
414777	NZ_CP034702	Chromosome	1256001	1257000	1000
414778	NZ_CP034702	Chromosome	1257001	1357000	100000
414779	NZ_CP034702	Chromosome	1357001	1367000	10000
414780	NZ_CP034702	Chromosome	1367001	1467000	100000
414781	NZ_CP034702	Chromosome	1467001	1468000	1000
414782	NZ_CP034702	Chromosome	1468001	1469000	1000
414783	NZ_CP034702	Chromosome	1469001	1569000	100000
414784	NZ_CP034702	Chromosome	1569001	1669000	100000
414785	NZ_CP034702	Chromosome	1669001	1769000	100000
414786	NZ_CP034702	Chromosome	1769001	1779000	10000
414787	NZ_CP034702	Chromosome	1779001	1780000	1000
414788	NZ_CP034702	Chromosome	1780001	1790000	10000
414789	NZ_CP034702	Chromosome	1790001	1791000	1000
414790	NZ_CP034702	Chromosome	1791001	1891000	100000
414791	NZ_CP034702	Chromosome	1891001	1892000	1000
414792	NZ_CP034702	Chromosome	1892001	1992000	100000
414793	NZ_CP034702	Chromosome	1992001	2002000	10000
414794	NZ_CP034702	Chromosome	2002001	2102000	100000
414795	NZ_CP034702	Chromosome	2102001	2103000	1000
414796	NZ_CP034702	Chromosome	2103001	2203000	100000
414797	NZ_CP034702	Chromosome	2203001	2303000	100000
414798	NZ_CP034702	Chromosome	2303001	2304000	1000
414799	NZ_CP034702	Chromosome	2304001	2404000	100000
414800	NZ_CP034702	Chromosome	2404001	2405000	1000
414801	NZ_CP034702	Chromosome	2405001	2406000	1000
414802	NZ_CP034702	Chromosome	2406001	2407000	1000
414803	NZ_CP034702	Chromosome	2407001	2417000	10000
414804	NZ_CP034702	Chromosome	2417001	2418000	1000
414805	NZ_CP034702	Chromosome	2418001	2419000	1000
414806	NZ_CP034702	Chromosome	2419001	2519000	100000
414807	NZ_CP034702	Chromosome	2519001	2520000	1000
414808	NZ_CP034702	Chromosome	2520001	2521000	1000
414809	NZ_CP034702	Chromosome	2521001	2531000	10000
414810	NZ_CP034702	Chromosome	2531001	2541000	10000
414811	NZ_CP034702	Chromosome	2541001	2551000	10000
414812	NZ_CP034702	Chromosome	2551001	2552000	1000
414813	NZ_CP034702	Chromosome	2552001	2553000	1000
414814	NZ_CP034702	Chromosome	2553001	2653000	100000
414815	NZ_CP034702	Chromosome	2653001	2654000	1000
414816	NZ_CP034702	Chromosome	2654001	2664000	10000
414817	NZ_CP034702	Chromosome	2664001	2665000	1000
414818	NZ_CP034702	Chromosome	2665001	2765000	100000
414819	NZ_CP034702	Chromosome	2765001	2766000	1000
414820	NZ_CP034702	Chromosome	2766001	2767000	1000
414821	NZ_CP034702	Chromosome	2767001	2768000	1000
414822	NZ_CP034702	Chromosome	2768001	2778000	10000
414823	NZ_CP034702	Chromosome	2778001	2788000	10000
414824	NZ_CP034702	Chromosome	2788001	2798000	10000
414825	NZ_CP034702	Chromosome	2798001	2808000	10000
414826	NZ_CP034702	Chromosome	2808001	2809000	1000
414827	NZ_CP034702	Chromosome	2809001	2909000	100000
414828	NZ_CP034702	Chromosome	2909001	3009000	100000
414829	NZ_CP034702	Chromosome	3009001	3010000	1000
414830	NZ_CP034702	Chromosome	3010001	3110000	100000
414831	NZ_CP034702	Chromosome	3110001	3120000	10000
414832	NZ_CP034702	Chromosome	3120001	3121000	1000
414833	NZ_CP034702	Chromosome	3121001	3131000	10000
414834	NZ_CP034702	Chromosome	3131001	3132000	1000
414835	NZ_CP034702	Chromosome	3132001	3142000	10000
414836	NZ_CP034702	Chromosome	3142001	3152000	10000
414837	NZ_CP034702	Chromosome	3152001	3153000	1000
414838	NZ_CP034702	Chromosome	3153001	3154000	1000
414839	NZ_CP034702	Chromosome	3154001	3155000	1000
414840	NZ_CP034702	Chromosome	3155001	3255000	100000
414841	NZ_CP034702	Chromosome	3255001	3256000	1000
414842	NZ_CP034702	Chromosome	3256001	3257000	1000
414843	NZ_CP034702	Chromosome	3257001	3357000	100000
414844	NZ_CP034702	Chromosome	3357001	3367000	10000
414845	NZ_CP034702	Chromosome	3367001	3377000	10000
414846	NZ_CP034702	Chromosome	3377001	3378000	1000
414847	NZ_CP034702	Chromosome	3378001	3478000	100000
414848	NZ_CP034702	Chromosome	3478001	3578000	100000
414849	NZ_CP034702	Chromosome	3578001	3579000	1000
414850	NZ_CP034702	Chromosome	3579001	3679000	100000
414851	NZ_CP034702	Chromosome	3679001	3680000	1000
414852	NZ_CP034702	Chromosome	3680001	3690000	10000
414853	NZ_CP034702	Chromosome	3690001	3790000	100000
414854	NZ_CP034702	Chromosome	3790001	3791000	1000
414855	NZ_CP034702	Chromosome	3791001	3801000	10000
414856	NZ_CP034702	Chromosome	3801001	3901000	100000
414857	NZ_CP034702	Chromosome	3901001	3902000	1000
414858	NZ_CP034702	Chromosome	3902001	4002000	100000
414859	NZ_CP034702	Chromosome	4002001	4102000	100000
414860	NZ_CP034702	Chromosome	4102001	4202000	100000
414861	NZ_CP034702	Chromosome	4202001	4203000	1000
414862	NZ_CP034702	Chromosome	4203001	4213000	10000
414863	NZ_CP034702	Chromosome	4213001	4313000	100000
414864	NZ_CP034702	Chromosome	4313001	4323000	10000
414865	NZ_CP034702	Chromosome	4323001	4333000	10000
414866	NZ_CP034702	Chromosome	4333001	4433000	100000
414867	NZ_CP034702	Chromosome	4433001	4443000	10000
414868	NZ_CP034702	Chromosome	4443001	4453000	10000
414869	NZ_CP034702	Chromosome	4453001	4553000	100000
414870	NZ_CP034702	Chromosome	4553001	4554000	1000
414871	NZ_CP034702	Chromosome	4554001	4654000	100000
414872	NZ_CP034702	Chromosome	4654001	4655000	1000
414873	NZ_CP034702	Chromosome	4655001	4656000	1000
414874	NZ_CP034702	Chromosome	4656001	4657000	1000
414875	NZ_CP034702	Chromosome	4657001	4757000	100000
414876	NZ_CP034702	Chromosome	4757001	4767000	10000
414877	NZ_CP034702	Chromosome	4767001	4768000	1000
414878	NZ_CP034702	Chromosome	4768001	4769000	1000
414879	NZ_CP034702	Chromosome	4769001	4779000	10000
414880	NZ_CP034702	Chromosome	4779001	4789000	10000
414881	NZ_CP034702	Chromosome	4789001	4790000	1000
414882	NZ_CP034702	Chromosome	4790001	4800000	10000
414883	NZ_CP034702	Chromosome	4800001	4801000	1000
414884	NZ_CP034702	Chromosome	4801001	4811000	10000
414885	NZ_CP034702	Chromosome	4811001	4812000	1000
414886	NZ_CP034702	Chromosome	4812001	4822000	10000
414887	NZ_CP034702	Chromosome	4822001	4823000	1000
414888	NZ_CP034702	Chromosome	4823001	4824000	1000
414889	NZ_CP034702	Chromosome	4824001	4825000	1000
414890	NZ_CP034702	Chromosome	4825001	4835000	10000
414891	NZ_CP034702	Chromosome	4835001	4845000	10000
414892	NZ_CP034702	Chromosome	4845001	4846000	1000
414893	NZ_CP034702	Chromosome	4846001	4847000	1000
414894	NZ_CP034702	Chromosome	4847001	4848000	1000
414895	NZ_CP034702	Chromosome	4848001	4849000	1000
414896	NZ_CP034702	Chromosome	4849001	4850000	1000
414897	NZ_CP034702	Chromosome	4850001	4851000	1000
414898	NZ_CP034702	Chromosome	4851001	4852000	1000
414899	NZ_CP034702	Chromosome	4852001	4853000	1000
414900	NZ_CP034702	Chromosome	4853001	4854000	1000
414901	NZ_CP034702	Chromosome	4854001	4855000	1000
414902	NZ_CP034702	Chromosome	4855001	4856000	1000
414903	NZ_CP034713	Chromosome	1	1e+05	100000
414904	NZ_CP034713	Chromosome	100001	110000	10000
414905	NZ_CP034713	Chromosome	110001	210000	100000
414906	NZ_CP034713	Chromosome	210001	220000	10000
414907	NZ_CP034713	Chromosome	220001	320000	100000
414908	NZ_CP034713	Chromosome	320001	420000	100000
414909	NZ_CP034713	Chromosome	420001	430000	10000
414910	NZ_CP034713	Chromosome	430001	431000	1000
414911	NZ_CP034713	Chromosome	431001	531000	100000
414912	NZ_CP034713	Chromosome	531001	631000	100000
414913	NZ_CP034713	Chromosome	631001	641000	10000
414914	NZ_CP034713	Chromosome	641001	741000	100000
414915	NZ_CP034713	Chromosome	741001	742000	1000
414916	NZ_CP034713	Chromosome	742001	743000	1000
414917	NZ_CP034713	Chromosome	743001	744000	1000
414918	NZ_CP034713	Chromosome	744001	745000	1000
414919	NZ_CP034713	Chromosome	745001	845000	100000
414920	NZ_CP034713	Chromosome	845001	855000	10000
414921	NZ_CP034713	Chromosome	855001	955000	100000
414922	NZ_CP034713	Chromosome	955001	956000	1000
414923	NZ_CP034713	Chromosome	956001	1056000	100000
414924	NZ_CP034713	Chromosome	1056001	1057000	1000
414925	NZ_CP034713	Chromosome	1057001	1067000	10000
414926	NZ_CP034713	Chromosome	1067001	1167000	100000
414927	NZ_CP034713	Chromosome	1167001	1168000	1000
414928	NZ_CP034713	Chromosome	1168001	1169000	1000
414929	NZ_CP034713	Chromosome	1169001	1269000	100000
414930	NZ_CP034713	Chromosome	1269001	1279000	10000
414931	NZ_CP034713	Chromosome	1279001	1289000	10000
414932	NZ_CP034713	Chromosome	1289001	1299000	10000
414933	NZ_CP034713	Chromosome	1299001	1399000	100000
414934	NZ_CP034713	Chromosome	1399001	1409000	10000
414935	NZ_CP034713	Chromosome	1409001	1419000	10000
414936	NZ_CP034713	Chromosome	1419001	1420000	1000
414937	NZ_CP034713	Chromosome	1420001	1421000	1000
414938	NZ_CP034713	Chromosome	1421001	1521000	100000
414939	NZ_CP034713	Chromosome	1521001	1522000	1000
414940	NZ_CP034713	Chromosome	1522001	1622000	100000
414941	NZ_CP034713	Chromosome	1622001	1632000	10000
414942	NZ_CP034713	Chromosome	1632001	1732000	100000
414943	NZ_CP034713	Chromosome	1732001	1832000	100000
414944	NZ_CP034713	Chromosome	1832001	1842000	10000
414945	NZ_CP034713	Chromosome	1842001	1852000	10000
414946	NZ_CP034713	Chromosome	1852001	1862000	10000
414947	NZ_CP034713	Chromosome	1862001	1962000	100000
414948	NZ_CP034713	Chromosome	1962001	1963000	1000
414949	NZ_CP034713	Chromosome	1963001	1964000	1000
414950	NZ_CP034713	Chromosome	1964001	2064000	100000
414951	NZ_CP034713	Chromosome	2064001	2065000	1000
414952	NZ_CP034713	Chromosome	2065001	2165000	100000
414953	NZ_CP034713	Chromosome	2165001	2175000	10000
414954	NZ_CP034713	Chromosome	2175001	2275000	100000
414955	NZ_CP034713	Chromosome	2275001	2375000	100000
414956	NZ_CP034713	Chromosome	2375001	2385000	10000
414957	NZ_CP034713	Chromosome	2385001	2485000	100000
414958	NZ_CP034713	Chromosome	2485001	2495000	10000
414959	NZ_CP034713	Chromosome	2495001	2595000	100000
414960	NZ_CP034713	Chromosome	2595001	2695000	100000
414961	NZ_CP034713	Chromosome	2695001	2795000	100000
414962	NZ_CP034713	Chromosome	2795001	2796000	1000
414963	NZ_CP034713	Chromosome	2796001	2896000	100000
414964	NZ_CP034713	Chromosome	2896001	2996000	100000
414965	NZ_CP034713	Chromosome	2996001	3006000	10000
414966	NZ_CP034713	Chromosome	3006001	3106000	100000
414967	NZ_CP034713	Chromosome	3106001	3116000	10000
414968	NZ_CP034713	Chromosome	3116001	3117000	1000
414969	NZ_CP034713	Chromosome	3117001	3217000	100000
414970	NZ_CP034713	Chromosome	3217001	3218000	1000
414971	NZ_CP034713	Chromosome	3218001	3318000	100000
414972	NZ_CP034713	Chromosome	3318001	3328000	10000
414973	NZ_CP034713	Chromosome	3328001	3428000	100000
414974	NZ_CP034713	Chromosome	3428001	3528000	100000
414975	NZ_CP034713	Chromosome	3528001	3529000	1000
414976	NZ_CP034713	Chromosome	3529001	3530000	1000
414977	NZ_CP034713	Chromosome	3530001	3540000	10000
414978	NZ_CP034713	Chromosome	3540001	3541000	1000
414979	NZ_CP034713	Chromosome	3541001	3551000	10000
414980	NZ_CP034713	Chromosome	3551001	3651000	100000
414981	NZ_CP034713	Chromosome	3651001	3751000	100000
414982	NZ_CP034713	Chromosome	3751001	3761000	10000
414983	NZ_CP034713	Chromosome	3761001	3771000	10000
414984	NZ_CP034713	Chromosome	3771001	3781000	10000
414985	NZ_CP034713	Chromosome	3781001	3782000	1000
414986	NZ_CP034713	Chromosome	3782001	3783000	1000
414987	NZ_CP034713	Chromosome	3783001	3784000	1000
414988	NZ_CP034713	Chromosome	3784001	3884000	100000
414989	NZ_CP034713	Chromosome	3884001	3984000	100000
414990	NZ_CP034713	Chromosome	3984001	3994000	10000
414991	NZ_CP034713	Chromosome	3994001	3995000	1000
414992	NZ_CP034713	Chromosome	3995001	4005000	10000
414993	NZ_CP034713	Chromosome	4005001	4015000	10000
414994	NZ_CP034713	Chromosome	4015001	4016000	1000
414995	NZ_CP034713	Chromosome	4016001	4017000	1000
414996	NZ_CP034713	Chromosome	4017001	4027000	10000
414997	NZ_CP034713	Chromosome	4027001	4037000	10000
414998	NZ_CP034713	Chromosome	4037001	4047000	10000
414999	NZ_CP034713	Chromosome	4047001	4048000	1000
415000	NZ_CP034713	Chromosome	4048001	4148000	100000
415001	NZ_CP034713	Chromosome	4148001	4149000	1000
415002	NZ_CP034713	Chromosome	4149001	4159000	10000
415003	NZ_CP034713	Chromosome	4159001	4160000	1000
415004	NZ_CP034713	Chromosome	4160001	4161000	1000
415005	NZ_CP034713	Chromosome	4161001	4162000	1000
415006	NZ_CP034713	Chromosome	4162001	4172000	10000
415007	NZ_CP034713	Chromosome	4172001	4272000	100000
415008	NZ_CP034713	Chromosome	4272001	4273000	1000
415009	NZ_CP034713	Chromosome	4273001	4283000	10000
415010	NZ_CP034713	Chromosome	4283001	4383000	100000
415011	NZ_CP034713	Chromosome	4383001	4384000	1000
415012	NZ_CP034713	Chromosome	4384001	4394000	10000
415013	NZ_CP034713	Chromosome	4394001	4494000	100000
415014	NZ_CP034713	Chromosome	4494001	4594000	100000
415015	NZ_CP034713	Chromosome	4594001	4604000	10000
415016	NZ_CP034713	Chromosome	4604001	4614000	10000
415017	NZ_CP034713	Chromosome	4614001	4624000	10000
415018	NZ_CP034713	Chromosome	4624001	4625000	1000
415019	NZ_CP034713	Chromosome	4625001	4635000	10000
415020	NZ_CP034713	Chromosome	4635001	4636000	1000
415021	NZ_CP034713	Chromosome	4636001	4646000	10000
415022	NZ_CP034713	Chromosome	4646001	4647000	1000
415023	NZ_CP034713	Chromosome	4647001	4648000	1000
415024	NZ_CP034713	Chromosome	4648001	4649000	1000
415025	NZ_CP034713	Chromosome	4649001	4650000	1000
415026	NZ_CP034714	Plasmid	1	1e+05	100000
415027	NZ_CP034714	Plasmid	100001	101000	1000
415028	NZ_CP034714	Plasmid	101001	102000	1000
415029	NZ_CP034714	Plasmid	102001	103000	1000
415030	NZ_CP034714	Plasmid	103001	113000	10000
415031	NZ_CP034714	Plasmid	113001	114000	1000
415032	NZ_CP034714	Plasmid	114001	115000	1000
415033	NZ_CP034714	Plasmid	115001	116000	1000
415034	NZ_CP034714	Plasmid	116001	126000	10000
415035	NZ_CP034715	Chromosome	1	10000	10000
415036	NZ_CP034715	Chromosome	10001	20000	10000
415037	NZ_CP034715	Chromosome	20001	30000	10000
415038	NZ_CP034715	Chromosome	30001	40000	10000
415039	NZ_CP034715	Chromosome	40001	50000	10000
415040	NZ_CP034715	Chromosome	50001	150000	100000
415041	NZ_CP034715	Chromosome	150001	250000	100000
415042	NZ_CP034715	Chromosome	250001	350000	100000
415043	NZ_CP034715	Chromosome	350001	351000	1000
415044	NZ_CP034715	Chromosome	351001	361000	10000
415045	NZ_CP034715	Chromosome	361001	371000	10000
415046	NZ_CP034715	Chromosome	371001	372000	1000
415047	NZ_CP034715	Chromosome	372001	472000	100000
415048	NZ_CP034715	Chromosome	472001	572000	100000
415049	NZ_CP034715	Chromosome	572001	573000	1000
415050	NZ_CP034715	Chromosome	573001	673000	100000
415051	NZ_CP034715	Chromosome	673001	674000	1000
415052	NZ_CP034715	Chromosome	674001	684000	10000
415053	NZ_CP034715	Chromosome	684001	784000	100000
415054	NZ_CP034715	Chromosome	784001	785000	1000
415055	NZ_CP034715	Chromosome	785001	786000	1000
415056	NZ_CP034715	Chromosome	786001	787000	1000
415057	NZ_CP034715	Chromosome	787001	797000	10000
415058	NZ_CP034715	Chromosome	797001	897000	100000
415059	NZ_CP034715	Chromosome	897001	907000	10000
415060	NZ_CP034715	Chromosome	907001	908000	1000
415061	NZ_CP034715	Chromosome	908001	909000	1000
415062	NZ_CP034715	Chromosome	909001	919000	10000
415063	NZ_CP034715	Chromosome	919001	920000	1000
415064	NZ_CP034715	Chromosome	920001	921000	1000
415065	NZ_CP034715	Chromosome	921001	1021000	100000
415066	NZ_CP034715	Chromosome	1021001	1031000	10000
415067	NZ_CP034715	Chromosome	1031001	1041000	10000
415068	NZ_CP034715	Chromosome	1041001	1141000	100000
415069	NZ_CP034715	Chromosome	1141001	1241000	100000
415070	NZ_CP034715	Chromosome	1241001	1242000	1000
415071	NZ_CP034715	Chromosome	1242001	1243000	1000
415072	NZ_CP034715	Chromosome	1243001	1253000	10000
415073	NZ_CP034715	Chromosome	1253001	1263000	10000
415074	NZ_CP034715	Chromosome	1263001	1264000	1000
415075	NZ_CP034715	Chromosome	1264001	1364000	100000
415076	NZ_CP034715	Chromosome	1364001	1464000	100000
415077	NZ_CP034715	Chromosome	1464001	1474000	10000
415078	NZ_CP034715	Chromosome	1474001	1484000	10000
415079	NZ_CP034715	Chromosome	1484001	1494000	10000
415080	NZ_CP034715	Chromosome	1494001	1594000	100000
415081	NZ_CP034715	Chromosome	1594001	1595000	1000
415082	NZ_CP034715	Chromosome	1595001	1605000	10000
415083	NZ_CP034715	Chromosome	1605001	1705000	100000
415084	NZ_CP034715	Chromosome	1705001	1706000	1000
415085	NZ_CP034715	Chromosome	1706001	1707000	1000
415086	NZ_CP034715	Chromosome	1707001	1807000	100000
415087	NZ_CP034715	Chromosome	1807001	1907000	100000
415088	NZ_CP034715	Chromosome	1907001	2007000	100000
415089	NZ_CP034715	Chromosome	2007001	2017000	10000
415090	NZ_CP034715	Chromosome	2017001	2018000	1000
415091	NZ_CP034715	Chromosome	2018001	2118000	100000
415092	NZ_CP034715	Chromosome	2118001	2218000	100000
415093	NZ_CP034715	Chromosome	2218001	2318000	100000
415094	NZ_CP034715	Chromosome	2318001	2328000	10000
415095	NZ_CP034715	Chromosome	2328001	2338000	10000
415096	NZ_CP034715	Chromosome	2338001	2339000	1000
415097	NZ_CP034715	Chromosome	2339001	2340000	1000
415098	NZ_CP034715	Chromosome	2340001	2341000	1000
415099	NZ_CP034715	Chromosome	2341001	2351000	10000
415100	NZ_CP034715	Chromosome	2351001	2451000	100000
415101	NZ_CP034715	Chromosome	2451001	2452000	1000
415102	NZ_CP034715	Chromosome	2452001	2462000	10000
415103	NZ_CP034715	Chromosome	2462001	2463000	1000
415104	NZ_CP034715	Chromosome	2463001	2563000	100000
415105	NZ_CP034715	Chromosome	2563001	2573000	10000
415106	NZ_CP034715	Chromosome	2573001	2583000	10000
415107	NZ_CP034715	Chromosome	2583001	2683000	100000
415108	NZ_CP034715	Chromosome	2683001	2783000	100000
415109	NZ_CP034715	Chromosome	2783001	2784000	1000
415110	NZ_CP034715	Chromosome	2784001	2785000	1000
415111	NZ_CP034715	Chromosome	2785001	2786000	1000
415112	NZ_CP034715	Chromosome	2786001	2796000	10000
415113	NZ_CP034715	Chromosome	2796001	2806000	10000
415114	NZ_CP034715	Chromosome	2806001	2807000	1000
415115	NZ_CP034715	Chromosome	2807001	2817000	10000
415116	NZ_CP034715	Chromosome	2817001	2917000	100000
415117	NZ_CP034715	Chromosome	2917001	2918000	1000
415118	NZ_CP034715	Chromosome	2918001	2928000	10000
415119	NZ_CP034715	Chromosome	2928001	3028000	100000
415120	NZ_CP034715	Chromosome	3028001	3038000	10000
415121	NZ_CP034715	Chromosome	3038001	3039000	1000
415122	NZ_CP034715	Chromosome	3039001	3040000	1000
415123	NZ_CP034715	Chromosome	3040001	3050000	10000
