## Supplementary material for "PlasForest: a homology-based random forest classifier for plasmid detection in genomic datasets": Tab. S3 (part 22 of 31)

	id	label	start	end	contig_size
415124	NZ_CP034715	Chromosome	3050001	3150000	100000
415125	NZ_CP034715	Chromosome	3150001	3160000	10000
415126	NZ_CP034715	Chromosome	3160001	3170000	10000
415127	NZ_CP034715	Chromosome	3170001	3270000	100000
415128	NZ_CP034715	Chromosome	3270001	3280000	10000
415129	NZ_CP034715	Chromosome	3280001	3380000	100000
415130	NZ_CP034715	Chromosome	3380001	3480000	100000
415131	NZ_CP034715	Chromosome	3480001	3490000	10000
415132	NZ_CP034715	Chromosome	3490001	3500000	10000
415133	NZ_CP034715	Chromosome	3500001	3501000	1000
415134	NZ_CP034715	Chromosome	3501001	3601000	100000
415135	NZ_CP034715	Chromosome	3601001	3701000	100000
415136	NZ_CP034715	Chromosome	3701001	3711000	10000
415137	NZ_CP034715	Chromosome	3711001	3811000	100000
415138	NZ_CP034715	Chromosome	3811001	3812000	1000
415139	NZ_CP034715	Chromosome	3812001	3822000	10000
415140	NZ_CP034715	Chromosome	3822001	3832000	10000
415141	NZ_CP034715	Chromosome	3832001	3932000	100000
415142	NZ_CP034715	Chromosome	3932001	4032000	100000
415143	NZ_CP034715	Chromosome	4032001	4033000	1000
415144	NZ_CP034715	Chromosome	4033001	4034000	1000
415145	NZ_CP034715	Chromosome	4034001	4035000	1000
415146	NZ_CP034715	Chromosome	4035001	4036000	1000
415147	NZ_CP034715	Chromosome	4036001	4136000	100000
415148	NZ_CP034715	Chromosome	4136001	4137000	1000
415149	NZ_CP034715	Chromosome	4137001	4138000	1000
415150	NZ_CP034715	Chromosome	4138001	4238000	100000
415151	NZ_CP034715	Chromosome	4238001	4338000	100000
415152	NZ_CP034715	Chromosome	4338001	4339000	1000
415153	NZ_CP034715	Chromosome	4339001	4349000	10000
415154	NZ_CP034715	Chromosome	4349001	4350000	1000
415155	NZ_CP034715	Chromosome	4350001	4360000	10000
415156	NZ_CP034715	Chromosome	4360001	4361000	1000
415157	NZ_CP034715	Chromosome	4361001	4461000	100000
415158	NZ_CP034715	Chromosome	4461001	4462000	1000
415159	NZ_CP034715	Chromosome	4462001	4463000	1000
415160	NZ_CP034715	Chromosome	4463001	4563000	100000
415161	NZ_CP034715	Chromosome	4563001	4564000	1000
415162	NZ_CP034715	Chromosome	4564001	4574000	10000
415163	NZ_CP034715	Chromosome	4574001	4575000	1000
415164	NZ_CP034715	Chromosome	4575001	4585000	10000
415165	NZ_CP034715	Chromosome	4585001	4595000	10000
415166	NZ_CP034715	Chromosome	4595001	4596000	1000
415167	NZ_CP034715	Chromosome	4596001	4597000	1000
415168	NZ_CP034715	Chromosome	4597001	4598000	1000
415169	NZ_CP034715	Chromosome	4598001	4599000	1000
415170	NZ_CP034715	Chromosome	4599001	4600000	1000
415171	NZ_CP034715	Chromosome	4600001	4610000	10000
415172	NZ_CP034715	Chromosome	4610001	4620000	10000
415173	NZ_CP034715	Chromosome	4620001	4630000	10000
415174	NZ_CP034715	Chromosome	4630001	4631000	1000
415175	NZ_CP034715	Chromosome	4631001	4641000	10000
415176	NZ_CP034715	Chromosome	4641001	4642000	1000
415177	NZ_CP034715	Chromosome	4642001	4643000	1000
415178	NZ_CP034715	Chromosome	4643001	4644000	1000
415179	NZ_CP034715	Chromosome	4644001	4645000	1000
415180	NZ_CP034715	Chromosome	4645001	4646000	1000
415181	NZ_CP034715	Chromosome	4646001	4647000	1000
415182	NZ_CP034715	Chromosome	4647001	4648000	1000
415183	NZ_CP034715	Chromosome	4648001	4649000	1000
415184	NZ_CP034716	Chromosome	1	10000	10000
415185	NZ_CP034716	Chromosome	10001	20000	10000
415186	NZ_CP034716	Chromosome	20001	30000	10000
415187	NZ_CP034716	Chromosome	30001	130000	100000
415188	NZ_CP034716	Chromosome	130001	140000	10000
415189	NZ_CP034716	Chromosome	140001	141000	1000
415190	NZ_CP034716	Chromosome	141001	241000	100000
415191	NZ_CP034716	Chromosome	241001	341000	100000
415192	NZ_CP034716	Chromosome	341001	441000	100000
415193	NZ_CP034716	Chromosome	441001	442000	1000
415194	NZ_CP034716	Chromosome	442001	542000	100000
415195	NZ_CP034716	Chromosome	542001	642000	100000
415196	NZ_CP034716	Chromosome	642001	742000	100000
415197	NZ_CP034716	Chromosome	742001	842000	100000
415198	NZ_CP034716	Chromosome	842001	942000	100000
415199	NZ_CP034716	Chromosome	942001	952000	10000
415200	NZ_CP034716	Chromosome	952001	953000	1000
415201	NZ_CP034716	Chromosome	953001	954000	1000
415202	NZ_CP034716	Chromosome	954001	1054000	100000
415203	NZ_CP034716	Chromosome	1054001	1064000	10000
415204	NZ_CP034716	Chromosome	1064001	1164000	100000
415205	NZ_CP034716	Chromosome	1164001	1174000	10000
415206	NZ_CP034716	Chromosome	1174001	1274000	100000
415207	NZ_CP034716	Chromosome	1274001	1374000	100000
415208	NZ_CP034716	Chromosome	1374001	1384000	10000
415209	NZ_CP034716	Chromosome	1384001	1385000	1000
415210	NZ_CP034716	Chromosome	1385001	1395000	10000
415211	NZ_CP034716	Chromosome	1395001	1405000	10000
415212	NZ_CP034716	Chromosome	1405001	1406000	1000
415213	NZ_CP034716	Chromosome	1406001	1407000	1000
415214	NZ_CP034716	Chromosome	1407001	1417000	10000
415215	NZ_CP034716	Chromosome	1417001	1517000	100000
415216	NZ_CP034716	Chromosome	1517001	1527000	10000
415217	NZ_CP034716	Chromosome	1527001	1627000	100000
415218	NZ_CP034716	Chromosome	1627001	1637000	10000
415219	NZ_CP034716	Chromosome	1637001	1737000	100000
415220	NZ_CP034716	Chromosome	1737001	1747000	10000
415221	NZ_CP034716	Chromosome	1747001	1847000	100000
415222	NZ_CP034716	Chromosome	1847001	1947000	100000
415223	NZ_CP034716	Chromosome	1947001	2047000	100000
415224	NZ_CP034716	Chromosome	2047001	2147000	100000
415225	NZ_CP034716	Chromosome	2147001	2157000	10000
415226	NZ_CP034716	Chromosome	2157001	2257000	100000
415227	NZ_CP034716	Chromosome	2257001	2357000	100000
415228	NZ_CP034716	Chromosome	2357001	2367000	10000
415229	NZ_CP034716	Chromosome	2367001	2377000	10000
415230	NZ_CP034716	Chromosome	2377001	2387000	10000
415231	NZ_CP034716	Chromosome	2387001	2397000	10000
415232	NZ_CP034716	Chromosome	2397001	2407000	10000
415233	NZ_CP034716	Chromosome	2407001	2408000	1000
415234	NZ_CP034716	Chromosome	2408001	2418000	10000
415235	NZ_CP034716	Chromosome	2418001	2428000	10000
415236	NZ_CP034716	Chromosome	2428001	2429000	1000
415237	NZ_CP034716	Chromosome	2429001	2529000	100000
415238	NZ_CP034716	Chromosome	2529001	2539000	10000
415239	NZ_CP034716	Chromosome	2539001	2639000	100000
415240	NZ_CP034716	Chromosome	2639001	2640000	1000
415241	NZ_CP034716	Chromosome	2640001	2641000	1000
415242	NZ_CP034716	Chromosome	2641001	2741000	100000
415243	NZ_CP034716	Chromosome	2741001	2751000	10000
415244	NZ_CP034716	Chromosome	2751001	2851000	100000
415245	NZ_CP034716	Chromosome	2851001	2852000	1000
415246	NZ_CP034716	Chromosome	2852001	2952000	100000
415247	NZ_CP034716	Chromosome	2952001	3052000	100000
415248	NZ_CP034716	Chromosome	3052001	3062000	10000
415249	NZ_CP034716	Chromosome	3062001	3063000	1000
415250	NZ_CP034716	Chromosome	3063001	3064000	1000
415251	NZ_CP034716	Chromosome	3064001	3164000	100000
415252	NZ_CP034716	Chromosome	3164001	3174000	10000
415253	NZ_CP034716	Chromosome	3174001	3175000	1000
415254	NZ_CP034716	Chromosome	3175001	3275000	100000
415255	NZ_CP034716	Chromosome	3275001	3285000	10000
415256	NZ_CP034716	Chromosome	3285001	3286000	1000
415257	NZ_CP034716	Chromosome	3286001	3287000	1000
415258	NZ_CP034716	Chromosome	3287001	3297000	10000
415259	NZ_CP034716	Chromosome	3297001	3298000	1000
415260	NZ_CP034716	Chromosome	3298001	3308000	10000
415261	NZ_CP034716	Chromosome	3308001	3318000	10000
415262	NZ_CP034716	Chromosome	3318001	3418000	100000
415263	NZ_CP034716	Chromosome	3418001	3419000	1000
415264	NZ_CP034716	Chromosome	3419001	3420000	1000
415265	NZ_CP034716	Chromosome	3420001	3520000	100000
415266	NZ_CP034716	Chromosome	3520001	3521000	1000
415267	NZ_CP034716	Chromosome	3521001	3531000	10000
415268	NZ_CP034716	Chromosome	3531001	3631000	100000
415269	NZ_CP034716	Chromosome	3631001	3731000	100000
415270	NZ_CP034716	Chromosome	3731001	3831000	100000
415271	NZ_CP034716	Chromosome	3831001	3841000	10000
415272	NZ_CP034716	Chromosome	3841001	3851000	10000
415273	NZ_CP034716	Chromosome	3851001	3861000	10000
415274	NZ_CP034716	Chromosome	3861001	3871000	10000
415275	NZ_CP034716	Chromosome	3871001	3971000	100000
415276	NZ_CP034716	Chromosome	3971001	3972000	1000
415277	NZ_CP034716	Chromosome	3972001	4072000	100000
415278	NZ_CP034716	Chromosome	4072001	4073000	1000
415279	NZ_CP034716	Chromosome	4073001	4173000	100000
415280	NZ_CP034716	Chromosome	4173001	4183000	10000
415281	NZ_CP034716	Chromosome	4183001	4193000	10000
415282	NZ_CP034716	Chromosome	4193001	4194000	1000
415283	NZ_CP034716	Chromosome	4194001	4195000	1000
415284	NZ_CP034716	Chromosome	4195001	4295000	100000
415285	NZ_CP034716	Chromosome	4295001	4305000	10000
415286	NZ_CP034716	Chromosome	4305001	4315000	10000
415287	NZ_CP034716	Chromosome	4315001	4316000	1000
415288	NZ_CP034716	Chromosome	4316001	4326000	10000
415289	NZ_CP034716	Chromosome	4326001	4336000	10000
415290	NZ_CP034716	Chromosome	4336001	4337000	1000
415291	NZ_CP034716	Chromosome	4337001	4347000	10000
415292	NZ_CP034716	Chromosome	4347001	4357000	10000
415293	NZ_CP034716	Chromosome	4357001	4457000	100000
415294	NZ_CP034716	Chromosome	4457001	4458000	1000
415295	NZ_CP034716	Chromosome	4458001	4459000	1000
415296	NZ_CP034716	Chromosome	4459001	4559000	100000
415297	NZ_CP034716	Chromosome	4559001	4560000	1000
415298	NZ_CP034716	Chromosome	4560001	4570000	10000
415299	NZ_CP034716	Chromosome	4570001	4580000	10000
415300	NZ_CP034716	Chromosome	4580001	4590000	10000
415301	NZ_CP034716	Chromosome	4590001	4591000	1000
415302	NZ_CP034716	Chromosome	4591001	4592000	1000
415303	NZ_CP034716	Chromosome	4592001	4602000	10000
415304	NZ_CP034716	Chromosome	4602001	4603000	1000
415305	NZ_CP034716	Chromosome	4603001	4613000	10000
415306	NZ_CP034716	Chromosome	4613001	4623000	10000
415307	NZ_CP034716	Chromosome	4623001	4624000	1000
415308	NZ_CP034716	Chromosome	4624001	4625000	1000
415309	NZ_CP034716	Chromosome	4625001	4626000	1000
415310	NZ_CP034716	Chromosome	4626001	4627000	1000
415311	NZ_CP034716	Chromosome	4627001	4628000	1000
415312	NZ_CP034716	Chromosome	4628001	4629000	1000
415313	NZ_CP034716	Chromosome	4629001	4630000	1000
415314	NZ_CP034716	Chromosome	4630001	4631000	1000
415315	NZ_CP034716	Chromosome	4631001	4641000	10000
415316	NZ_CP034716	Chromosome	4641001	4642000	1000
415317	NZ_CP034716	Chromosome	4642001	4643000	1000
415318	NZ_CP034717	Chromosome	1	10000	10000
415319	NZ_CP034717	Chromosome	10001	110000	100000
415320	NZ_CP034717	Chromosome	110001	120000	10000
415321	NZ_CP034717	Chromosome	120001	130000	10000
415322	NZ_CP034717	Chromosome	130001	131000	1000
415323	NZ_CP034717	Chromosome	131001	141000	10000
415324	NZ_CP034717	Chromosome	141001	142000	1000
415325	NZ_CP034717	Chromosome	142001	143000	1000
415326	NZ_CP034717	Chromosome	143001	243000	100000
415327	NZ_CP034717	Chromosome	243001	343000	100000
415328	NZ_CP034717	Chromosome	343001	353000	10000
415329	NZ_CP034717	Chromosome	353001	354000	1000
415330	NZ_CP034717	Chromosome	354001	364000	10000
415331	NZ_CP034717	Chromosome	364001	365000	1000
415332	NZ_CP034717	Chromosome	365001	366000	1000
415333	NZ_CP034717	Chromosome	366001	367000	1000
415334	NZ_CP034717	Chromosome	367001	467000	100000
415335	NZ_CP034717	Chromosome	467001	477000	10000
415336	NZ_CP034717	Chromosome	477001	478000	1000
415337	NZ_CP034717	Chromosome	478001	488000	10000
415338	NZ_CP034717	Chromosome	488001	588000	100000
415339	NZ_CP034717	Chromosome	588001	598000	10000
415340	NZ_CP034717	Chromosome	598001	599000	1000
415341	NZ_CP034717	Chromosome	599001	6e+05	1000
415342	NZ_CP034717	Chromosome	600001	610000	10000
415343	NZ_CP034717	Chromosome	610001	611000	1000
415344	NZ_CP034717	Chromosome	611001	621000	10000
415345	NZ_CP034717	Chromosome	621001	721000	100000
415346	NZ_CP034717	Chromosome	721001	731000	10000
415347	NZ_CP034717	Chromosome	731001	741000	10000
415348	NZ_CP034717	Chromosome	741001	841000	100000
415349	NZ_CP034717	Chromosome	841001	842000	1000
415350	NZ_CP034717	Chromosome	842001	843000	1000
415351	NZ_CP034717	Chromosome	843001	844000	1000
415352	NZ_CP034717	Chromosome	844001	845000	1000
415353	NZ_CP034717	Chromosome	845001	855000	10000
415354	NZ_CP034717	Chromosome	855001	865000	10000
415355	NZ_CP034717	Chromosome	865001	965000	100000
415356	NZ_CP034717	Chromosome	965001	1065000	100000
415357	NZ_CP034717	Chromosome	1065001	1075000	10000
415358	NZ_CP034717	Chromosome	1075001	1076000	1000
415359	NZ_CP034717	Chromosome	1076001	1086000	10000
415360	NZ_CP034717	Chromosome	1086001	1087000	1000
415361	NZ_CP034717	Chromosome	1087001	1187000	100000
415362	NZ_CP034717	Chromosome	1187001	1287000	100000
415363	NZ_CP034717	Chromosome	1287001	1297000	10000
415364	NZ_CP034717	Chromosome	1297001	1307000	10000
415365	NZ_CP034717	Chromosome	1307001	1308000	1000
415366	NZ_CP034717	Chromosome	1308001	1309000	1000
415367	NZ_CP034717	Chromosome	1309001	1409000	100000
415368	NZ_CP034717	Chromosome	1409001	1410000	1000
415369	NZ_CP034717	Chromosome	1410001	1420000	10000
415370	NZ_CP034717	Chromosome	1420001	1520000	100000
415371	NZ_CP034717	Chromosome	1520001	1530000	10000
415372	NZ_CP034717	Chromosome	1530001	1630000	100000
415373	NZ_CP034717	Chromosome	1630001	1631000	1000
415374	NZ_CP034717	Chromosome	1631001	1632000	1000
415375	NZ_CP034717	Chromosome	1632001	1642000	10000
415376	NZ_CP034717	Chromosome	1642001	1742000	100000
415377	NZ_CP034717	Chromosome	1742001	1743000	1000
415378	NZ_CP034717	Chromosome	1743001	1744000	1000
415379	NZ_CP034717	Chromosome	1744001	1754000	10000
415380	NZ_CP034717	Chromosome	1754001	1854000	100000
415381	NZ_CP034717	Chromosome	1854001	1855000	1000
415382	NZ_CP034717	Chromosome	1855001	1955000	100000
415383	NZ_CP034717	Chromosome	1955001	2055000	100000
415384	NZ_CP034717	Chromosome	2055001	2065000	10000
415385	NZ_CP034717	Chromosome	2065001	2066000	1000
415386	NZ_CP034717	Chromosome	2066001	2076000	10000
415387	NZ_CP034717	Chromosome	2076001	2077000	1000
415388	NZ_CP034717	Chromosome	2077001	2177000	100000
415389	NZ_CP034717	Chromosome	2177001	2277000	100000
415390	NZ_CP034717	Chromosome	2277001	2287000	10000
415391	NZ_CP034717	Chromosome	2287001	2387000	100000
415392	NZ_CP034717	Chromosome	2387001	2487000	100000
415393	NZ_CP034717	Chromosome	2487001	2497000	10000
415394	NZ_CP034717	Chromosome	2497001	2498000	1000
415395	NZ_CP034717	Chromosome	2498001	2499000	1000
415396	NZ_CP034717	Chromosome	2499001	2509000	10000
415397	NZ_CP034717	Chromosome	2509001	2510000	1000
415398	NZ_CP034717	Chromosome	2510001	2511000	1000
415399	NZ_CP034717	Chromosome	2511001	2512000	1000
415400	NZ_CP034717	Chromosome	2512001	2612000	100000
415401	NZ_CP034717	Chromosome	2612001	2622000	10000
415402	NZ_CP034717	Chromosome	2622001	2722000	100000
415403	NZ_CP034717	Chromosome	2722001	2822000	100000
415404	NZ_CP034717	Chromosome	2822001	2922000	100000
415405	NZ_CP034717	Chromosome	2922001	2923000	1000
415406	NZ_CP034717	Chromosome	2923001	3023000	100000
415407	NZ_CP034717	Chromosome	3023001	3123000	100000
415408	NZ_CP034717	Chromosome	3123001	3124000	1000
415409	NZ_CP034717	Chromosome	3124001	3224000	100000
415410	NZ_CP034717	Chromosome	3224001	3324000	100000
415411	NZ_CP034717	Chromosome	3324001	3325000	1000
415412	NZ_CP034717	Chromosome	3325001	3335000	10000
415413	NZ_CP034717	Chromosome	3335001	3435000	100000
415414	NZ_CP034717	Chromosome	3435001	3445000	10000
415415	NZ_CP034717	Chromosome	3445001	3545000	100000
415416	NZ_CP034717	Chromosome	3545001	3555000	10000
415417	NZ_CP034717	Chromosome	3555001	3655000	100000
415418	NZ_CP034717	Chromosome	3655001	3755000	100000
415419	NZ_CP034717	Chromosome	3755001	3765000	10000
415420	NZ_CP034717	Chromosome	3765001	3766000	1000
415421	NZ_CP034717	Chromosome	3766001	3767000	1000
415422	NZ_CP034717	Chromosome	3767001	3768000	1000
415423	NZ_CP034717	Chromosome	3768001	3769000	1000
415424	NZ_CP034717	Chromosome	3769001	3770000	1000
415425	NZ_CP034717	Chromosome	3770001	3870000	100000
415426	NZ_CP034717	Chromosome	3870001	3880000	10000
415427	NZ_CP034717	Chromosome	3880001	3890000	10000
415428	NZ_CP034717	Chromosome	3890001	3900000	10000
415429	NZ_CP034717	Chromosome	3900001	4e+06	100000
415430	NZ_CP034717	Chromosome	4000001	4001000	1000
415431	NZ_CP034717	Chromosome	4001001	4011000	10000
415432	NZ_CP034717	Chromosome	4011001	4021000	10000
415433	NZ_CP034717	Chromosome	4021001	4121000	100000
415434	NZ_CP034717	Chromosome	4121001	4131000	10000
415435	NZ_CP034717	Chromosome	4131001	4132000	1000
415436	NZ_CP034717	Chromosome	4132001	4133000	1000
415437	NZ_CP034717	Chromosome	4133001	4134000	1000
415438	NZ_CP034717	Chromosome	4134001	4135000	1000
415439	NZ_CP034717	Chromosome	4135001	4145000	10000
415440	NZ_CP034717	Chromosome	4145001	4155000	10000
415441	NZ_CP034717	Chromosome	4155001	4156000	1000
415442	NZ_CP034717	Chromosome	4156001	4256000	100000
415443	NZ_CP034717	Chromosome	4256001	4257000	1000
415444	NZ_CP034717	Chromosome	4257001	4357000	100000
415445	NZ_CP034717	Chromosome	4357001	4367000	10000
415446	NZ_CP034717	Chromosome	4367001	4377000	10000
415447	NZ_CP034717	Chromosome	4377001	4477000	100000
415448	NZ_CP034717	Chromosome	4477001	4478000	1000
415449	NZ_CP034717	Chromosome	4478001	4479000	1000
415450	NZ_CP034717	Chromosome	4479001	4579000	100000
415451	NZ_CP034717	Chromosome	4579001	4580000	1000
415452	NZ_CP034717	Chromosome	4580001	4581000	1000
415453	NZ_CP034717	Chromosome	4581001	4681000	100000
415454	NZ_CP034717	Chromosome	4681001	4682000	1000
415455	NZ_CP034717	Chromosome	4682001	4683000	1000
415456	NZ_CP034717	Chromosome	4683001	4693000	10000
415457	NZ_CP034717	Chromosome	4693001	4793000	100000
415458	NZ_CP034717	Chromosome	4793001	4794000	1000
415459	NZ_CP034717	Chromosome	4794001	4804000	10000
415460	NZ_CP034717	Chromosome	4804001	4814000	10000
415461	NZ_CP034717	Chromosome	4814001	4815000	1000
415462	NZ_CP034717	Chromosome	4815001	4825000	10000
415463	NZ_CP034717	Chromosome	4825001	4826000	1000
415464	NZ_CP034717	Chromosome	4826001	4836000	10000
415465	NZ_CP034717	Chromosome	4836001	4846000	10000
415466	NZ_CP034717	Chromosome	4846001	4847000	1000
415467	NZ_CP034717	Chromosome	4847001	4857000	10000
415468	NZ_CP034717	Chromosome	4857001	4858000	1000
415469	NZ_CP034717	Chromosome	4858001	4859000	1000
415470	NZ_CP034717	Chromosome	4859001	4860000	1000
415471	NZ_CP034719	Chromosome	1	10000	10000
415472	NZ_CP034719	Chromosome	10001	20000	10000
415473	NZ_CP034719	Chromosome	20001	120000	100000
415474	NZ_CP034719	Chromosome	120001	121000	1000
415475	NZ_CP034719	Chromosome	121001	221000	100000
415476	NZ_CP034719	Chromosome	221001	222000	1000
415477	NZ_CP034719	Chromosome	222001	322000	100000
415478	NZ_CP034719	Chromosome	322001	422000	100000
415479	NZ_CP034719	Chromosome	422001	432000	10000
415480	NZ_CP034719	Chromosome	432001	532000	100000
415481	NZ_CP034719	Chromosome	532001	533000	1000
415482	NZ_CP034719	Chromosome	533001	534000	1000
415483	NZ_CP034719	Chromosome	534001	634000	100000
415484	NZ_CP034719	Chromosome	634001	644000	10000
415485	NZ_CP034719	Chromosome	644001	744000	100000
415486	NZ_CP034719	Chromosome	744001	745000	1000
415487	NZ_CP034719	Chromosome	745001	755000	10000
415488	NZ_CP034719	Chromosome	755001	756000	1000
415489	NZ_CP034719	Chromosome	756001	856000	100000
415490	NZ_CP034719	Chromosome	856001	866000	10000
415491	NZ_CP034719	Chromosome	866001	876000	10000
415492	NZ_CP034719	Chromosome	876001	886000	10000
415493	NZ_CP034719	Chromosome	886001	887000	1000
415494	NZ_CP034719	Chromosome	887001	987000	100000
415495	NZ_CP034719	Chromosome	987001	988000	1000
415496	NZ_CP034719	Chromosome	988001	998000	10000
415497	NZ_CP034719	Chromosome	998001	1008000	10000
415498	NZ_CP034719	Chromosome	1008001	1009000	1000
415499	NZ_CP034719	Chromosome	1009001	1019000	10000
415500	NZ_CP034719	Chromosome	1019001	1020000	1000
415501	NZ_CP034719	Chromosome	1020001	1030000	10000
415502	NZ_CP034719	Chromosome	1030001	1130000	100000
415503	NZ_CP034719	Chromosome	1130001	1230000	100000
415504	NZ_CP034719	Chromosome	1230001	1240000	10000
415505	NZ_CP034719	Chromosome	1240001	1241000	1000
415506	NZ_CP034719	Chromosome	1241001	1341000	100000
415507	NZ_CP034719	Chromosome	1341001	1342000	1000
415508	NZ_CP034719	Chromosome	1342001	1442000	100000
415509	NZ_CP034719	Chromosome	1442001	1542000	100000
415510	NZ_CP034719	Chromosome	1542001	1552000	10000
415511	NZ_CP034719	Chromosome	1552001	1553000	1000
415512	NZ_CP034719	Chromosome	1553001	1653000	100000
415513	NZ_CP034719	Chromosome	1653001	1654000	1000
415514	NZ_CP034719	Chromosome	1654001	1655000	1000
415515	NZ_CP034719	Chromosome	1655001	1755000	100000
415516	NZ_CP034719	Chromosome	1755001	1756000	1000
415517	NZ_CP034719	Chromosome	1756001	1856000	100000
415518	NZ_CP034719	Chromosome	1856001	1956000	100000
415519	NZ_CP034719	Chromosome	1956001	1966000	10000
415520	NZ_CP034719	Chromosome	1966001	1967000	1000
415521	NZ_CP034719	Chromosome	1967001	1968000	1000
415522	NZ_CP034719	Chromosome	1968001	1969000	1000
415523	NZ_CP034719	Chromosome	1969001	1979000	10000
415524	NZ_CP034719	Chromosome	1979001	1989000	10000
415525	NZ_CP034719	Chromosome	1989001	1990000	1000
415526	NZ_CP034719	Chromosome	1990001	2090000	100000
415527	NZ_CP034719	Chromosome	2090001	2100000	10000
415528	NZ_CP034719	Chromosome	2100001	2200000	100000
415529	NZ_CP034719	Chromosome	2200001	2201000	1000
415530	NZ_CP034719	Chromosome	2201001	2202000	1000
415531	NZ_CP034719	Chromosome	2202001	2302000	100000
415532	NZ_CP034719	Chromosome	2302001	2312000	10000
415533	NZ_CP034719	Chromosome	2312001	2322000	10000
415534	NZ_CP034719	Chromosome	2322001	2332000	10000
415535	NZ_CP034719	Chromosome	2332001	2333000	1000
415536	NZ_CP034719	Chromosome	2333001	2334000	1000
415537	NZ_CP034719	Chromosome	2334001	2344000	10000
415538	NZ_CP034719	Chromosome	2344001	2345000	1000
415539	NZ_CP034719	Chromosome	2345001	2346000	1000
415540	NZ_CP034719	Chromosome	2346001	2446000	100000
415541	NZ_CP034719	Chromosome	2446001	2546000	100000
415542	NZ_CP034719	Chromosome	2546001	2556000	10000
415543	NZ_CP034719	Chromosome	2556001	2557000	1000
415544	NZ_CP034719	Chromosome	2557001	2567000	10000
415545	NZ_CP034719	Chromosome	2567001	2568000	1000
415546	NZ_CP034719	Chromosome	2568001	2668000	100000
415547	NZ_CP034719	Chromosome	2668001	2768000	100000
415548	NZ_CP034719	Chromosome	2768001	2769000	1000
415549	NZ_CP034719	Chromosome	2769001	2779000	10000
415550	NZ_CP034719	Chromosome	2779001	2879000	100000
415551	NZ_CP034719	Chromosome	2879001	2880000	1000
415552	NZ_CP034719	Chromosome	2880001	2980000	100000
415553	NZ_CP034719	Chromosome	2980001	2990000	10000
415554	NZ_CP034719	Chromosome	2990001	3e+06	10000
415555	NZ_CP034719	Chromosome	3000001	3010000	10000
415556	NZ_CP034719	Chromosome	3010001	3011000	1000
415557	NZ_CP034719	Chromosome	3011001	3021000	10000
415558	NZ_CP034719	Chromosome	3021001	3121000	100000
415559	NZ_CP034719	Chromosome	3121001	3122000	1000
415560	NZ_CP034719	Chromosome	3122001	3222000	100000
415561	NZ_CP034719	Chromosome	3222001	3232000	10000
415562	NZ_CP034719	Chromosome	3232001	3242000	10000
415563	NZ_CP034719	Chromosome	3242001	3243000	1000
415564	NZ_CP034719	Chromosome	3243001	3253000	10000
415565	NZ_CP034719	Chromosome	3253001	3353000	100000
415566	NZ_CP034719	Chromosome	3353001	3354000	1000
415567	NZ_CP034719	Chromosome	3354001	3454000	100000
415568	NZ_CP034719	Chromosome	3454001	3554000	100000
415569	NZ_CP034719	Chromosome	3554001	3555000	1000
415570	NZ_CP034719	Chromosome	3555001	3655000	100000
415571	NZ_CP034719	Chromosome	3655001	3665000	10000
415572	NZ_CP034719	Chromosome	3665001	3666000	1000
415573	NZ_CP034719	Chromosome	3666001	3667000	1000
415574	NZ_CP034719	Chromosome	3667001	3677000	10000
415575	NZ_CP034719	Chromosome	3677001	3687000	10000
415576	NZ_CP034719	Chromosome	3687001	3697000	10000
415577	NZ_CP034719	Chromosome	3697001	3707000	10000
415578	NZ_CP034719	Chromosome	3707001	3708000	1000
415579	NZ_CP034719	Chromosome	3708001	3718000	10000
415580	NZ_CP034719	Chromosome	3718001	3818000	100000
415581	NZ_CP034719	Chromosome	3818001	3819000	1000
415582	NZ_CP034719	Chromosome	3819001	3919000	100000
415583	NZ_CP034719	Chromosome	3919001	3920000	1000
415584	NZ_CP034719	Chromosome	3920001	3930000	10000
415585	NZ_CP034719	Chromosome	3930001	3931000	1000
415586	NZ_CP034719	Chromosome	3931001	3941000	10000
415587	NZ_CP034719	Chromosome	3941001	3951000	10000
415588	NZ_CP034719	Chromosome	3951001	4051000	100000
415589	NZ_CP034719	Chromosome	4051001	4052000	1000
415590	NZ_CP034719	Chromosome	4052001	4053000	1000
415591	NZ_CP034719	Chromosome	4053001	4054000	1000
415592	NZ_CP034719	Chromosome	4054001	4154000	100000
415593	NZ_CP034719	Chromosome	4154001	4164000	10000
415594	NZ_CP034719	Chromosome	4164001	4264000	100000
415595	NZ_CP034719	Chromosome	4264001	4364000	100000
415596	NZ_CP034719	Chromosome	4364001	4374000	10000
415597	NZ_CP034719	Chromosome	4374001	4474000	100000
415598	NZ_CP034719	Chromosome	4474001	4484000	10000
415599	NZ_CP034719	Chromosome	4484001	4485000	1000
415600	NZ_CP034719	Chromosome	4485001	4495000	10000
415601	NZ_CP034719	Chromosome	4495001	4595000	100000
415602	NZ_CP034719	Chromosome	4595001	4695000	100000
415603	NZ_CP034719	Chromosome	4695001	4705000	10000
415604	NZ_CP034719	Chromosome	4705001	4715000	10000
415605	NZ_CP034719	Chromosome	4715001	4725000	10000
415606	NZ_CP034719	Chromosome	4725001	4735000	10000
415607	NZ_CP034719	Chromosome	4735001	4745000	10000
415608	NZ_CP034719	Chromosome	4745001	4746000	1000
415609	NZ_CP034719	Chromosome	4746001	4747000	1000
415610	NZ_CP034719	Chromosome	4747001	4757000	10000
415611	NZ_CP034719	Chromosome	4757001	4758000	1000
415612	NZ_CP034719	Chromosome	4758001	4759000	1000
415613	NZ_CP034719	Chromosome	4759001	4760000	1000
415614	NZ_CP034719	Chromosome	4760001	4761000	1000
415615	NZ_CP034719	Chromosome	4761001	4762000	1000
415616	NZ_CP034719	Chromosome	4762001	4763000	1000
415617	NZ_CP034719	Chromosome	4763001	4764000	1000
415618	NZ_CP034719	Chromosome	4764001	4765000	1000
415619	NZ_CP034719	Chromosome	4765001	4766000	1000
415620	NZ_CP034720	Plasmid	1	10000	10000
415621	NZ_CP034720	Plasmid	10001	11000	1000
415622	NZ_CP034720	Plasmid	11001	21000	10000
415623	NZ_CP034720	Plasmid	21001	31000	10000
415624	NZ_CP034720	Plasmid	31001	41000	10000
415625	NZ_CP034720	Plasmid	41001	42000	1000
415626	NZ_CP034720	Plasmid	42001	52000	10000
415627	NZ_CP034720	Plasmid	52001	53000	1000
415628	NZ_CP034720	Plasmid	53001	63000	10000
415629	NZ_CP034720	Plasmid	63001	73000	10000
415630	NZ_CP034720	Plasmid	73001	74000	1000
415631	NZ_CP034720	Plasmid	74001	75000	1000
415632	NZ_CP034720	Plasmid	75001	76000	1000
415633	NZ_CP034720	Plasmid	76001	77000	1000
415634	NZ_CP034720	Plasmid	77001	87000	10000
415635	NZ_CP034720	Plasmid	87001	88000	1000
415636	NZ_CP034720	Plasmid	88001	89000	1000
415637	NZ_CP034720	Plasmid	89001	90000	1000
415638	NZ_CP034720	Plasmid	90001	91000	1000
415639	NZ_CP034720	Plasmid	91001	92000	1000
415640	NZ_CP034720	Plasmid	92001	93000	1000
415641	NZ_CP034697	Chromosome	1	1000	1000
415642	NZ_CP034697	Chromosome	1001	101000	100000
415643	NZ_CP034697	Chromosome	101001	102000	1000
415644	NZ_CP034697	Chromosome	102001	103000	1000
415645	NZ_CP034697	Chromosome	103001	104000	1000
415646	NZ_CP034697	Chromosome	104001	114000	10000
415647	NZ_CP034697	Chromosome	114001	214000	100000
415648	NZ_CP034697	Chromosome	214001	314000	100000
415649	NZ_CP034697	Chromosome	314001	414000	100000
415650	NZ_CP034697	Chromosome	414001	424000	10000
415651	NZ_CP034697	Chromosome	424001	434000	10000
415652	NZ_CP034697	Chromosome	434001	534000	100000
415653	NZ_CP034697	Chromosome	534001	634000	100000
415654	NZ_CP034697	Chromosome	634001	635000	1000
415655	NZ_CP034697	Chromosome	635001	735000	100000
415656	NZ_CP034697	Chromosome	735001	835000	100000
415657	NZ_CP034697	Chromosome	835001	935000	100000
415658	NZ_CP034697	Chromosome	935001	936000	1000
415659	NZ_CP034697	Chromosome	936001	937000	1000
415660	NZ_CP034697	Chromosome	937001	938000	1000
415661	NZ_CP034697	Chromosome	938001	1038000	100000
415662	NZ_CP034697	Chromosome	1038001	1039000	1000
415663	NZ_CP034697	Chromosome	1039001	1049000	10000
415664	NZ_CP034697	Chromosome	1049001	1059000	10000
415665	NZ_CP034697	Chromosome	1059001	1060000	1000
415666	NZ_CP034697	Chromosome	1060001	1061000	1000
415667	NZ_CP034697	Chromosome	1061001	1062000	1000
415668	NZ_CP034697	Chromosome	1062001	1072000	10000
415669	NZ_CP034697	Chromosome	1072001	1172000	100000
415670	NZ_CP034697	Chromosome	1172001	1173000	1000
415671	NZ_CP034697	Chromosome	1173001	1273000	100000
415672	NZ_CP034697	Chromosome	1273001	1373000	100000
415673	NZ_CP034697	Chromosome	1373001	1383000	10000
415674	NZ_CP034697	Chromosome	1383001	1393000	10000
415675	NZ_CP034697	Chromosome	1393001	1394000	1000
415676	NZ_CP034697	Chromosome	1394001	1494000	100000
415677	NZ_CP034697	Chromosome	1494001	1495000	1000
415678	NZ_CP034697	Chromosome	1495001	1595000	100000
415679	NZ_CP034697	Chromosome	1595001	1695000	100000
415680	NZ_CP034697	Chromosome	1695001	1696000	1000
415681	NZ_CP034697	Chromosome	1696001	1706000	10000
415682	NZ_CP034697	Chromosome	1706001	1716000	10000
415683	NZ_CP034697	Chromosome	1716001	1717000	1000
415684	NZ_CP034697	Chromosome	1717001	1718000	1000
415685	NZ_CP034697	Chromosome	1718001	1728000	10000
415686	NZ_CP034697	Chromosome	1728001	1828000	100000
415687	NZ_CP034697	Chromosome	1828001	1928000	100000
415688	NZ_CP034697	Chromosome	1928001	1938000	10000
415689	NZ_CP034697	Chromosome	1938001	2038000	100000
415690	NZ_CP034697	Chromosome	2038001	2048000	10000
415691	NZ_CP034697	Chromosome	2048001	2148000	100000
415692	NZ_CP034697	Chromosome	2148001	2158000	10000
415693	NZ_CP034697	Chromosome	2158001	2159000	1000
415694	NZ_CP034697	Chromosome	2159001	2160000	1000
415695	NZ_CP034697	Chromosome	2160001	2161000	1000
415696	NZ_CP034697	Chromosome	2161001	2171000	10000
415697	NZ_CP034697	Chromosome	2171001	2172000	1000
415698	NZ_CP034697	Chromosome	2172001	2272000	100000
415699	NZ_CP034697	Chromosome	2272001	2372000	100000
415700	NZ_CP034697	Chromosome	2372001	2382000	10000
415701	NZ_CP034697	Chromosome	2382001	2383000	1000
415702	NZ_CP034697	Chromosome	2383001	2393000	10000
415703	NZ_CP034697	Chromosome	2393001	2394000	1000
415704	NZ_CP034697	Chromosome	2394001	2494000	100000
415705	NZ_CP034697	Chromosome	2494001	2495000	1000
415706	NZ_CP034697	Chromosome	2495001	2496000	1000
415707	NZ_CP034697	Chromosome	2496001	2596000	100000
415708	NZ_CP034697	Chromosome	2596001	2606000	10000
415709	NZ_CP034697	Chromosome	2606001	2706000	100000
415710	NZ_CP034697	Chromosome	2706001	2716000	10000
415711	NZ_CP034697	Chromosome	2716001	2726000	10000
415712	NZ_CP034697	Chromosome	2726001	2736000	10000
415713	NZ_CP034697	Chromosome	2736001	2836000	100000
415714	NZ_CP034697	Chromosome	2836001	2837000	1000
415715	NZ_CP034697	Chromosome	2837001	2838000	1000
415716	NZ_CP034697	Chromosome	2838001	2839000	1000
415717	NZ_CP034697	Chromosome	2839001	2849000	10000
415718	NZ_CP034697	Chromosome	2849001	2949000	100000
415719	NZ_CP034697	Chromosome	2949001	2950000	1000
415720	NZ_CP034697	Chromosome	2950001	2960000	10000
415721	NZ_CP034697	Chromosome	2960001	2970000	10000
415722	NZ_CP034697	Chromosome	2970001	3070000	100000
415723	NZ_CP034697	Chromosome	3070001	3071000	1000
415724	NZ_CP034697	Chromosome	3071001	3081000	10000
415725	NZ_CP034697	Chromosome	3081001	3082000	1000
415726	NZ_CP034697	Chromosome	3082001	3182000	100000
415727	NZ_CP034697	Chromosome	3182001	3192000	10000
415728	NZ_CP034697	Chromosome	3192001	3202000	10000
415729	NZ_CP034697	Chromosome	3202001	3203000	1000
415730	NZ_CP034697	Chromosome	3203001	3303000	100000
415731	NZ_CP034697	Chromosome	3303001	3313000	10000
415732	NZ_CP034697	Chromosome	3313001	3413000	100000
415733	NZ_CP034697	Chromosome	3413001	3414000	1000
415734	NZ_CP034697	Chromosome	3414001	3514000	100000
415735	NZ_CP034697	Chromosome	3514001	3524000	10000
415736	NZ_CP034697	Chromosome	3524001	3534000	10000
415737	NZ_CP034697	Chromosome	3534001	3535000	1000
415738	NZ_CP034697	Chromosome	3535001	3635000	100000
415739	NZ_CP034697	Chromosome	3635001	3636000	1000
415740	NZ_CP034697	Chromosome	3636001	3637000	1000
415741	NZ_CP034697	Chromosome	3637001	3647000	10000
415742	NZ_CP034697	Chromosome	3647001	3648000	1000
415743	NZ_CP034697	Chromosome	3648001	3649000	1000
415744	NZ_CP034697	Chromosome	3649001	3650000	1000
415745	NZ_CP034697	Chromosome	3650001	3750000	100000
415746	NZ_CP034697	Chromosome	3750001	3751000	1000
415747	NZ_CP034697	Chromosome	3751001	3761000	10000
415748	NZ_CP034697	Chromosome	3761001	3771000	10000
415749	NZ_CP034697	Chromosome	3771001	3871000	100000
415750	NZ_CP034697	Chromosome	3871001	3971000	100000
415751	NZ_CP034697	Chromosome	3971001	4071000	100000
415752	NZ_CP034697	Chromosome	4071001	4171000	100000
415753	NZ_CP034697	Chromosome	4171001	4181000	10000
415754	NZ_CP034697	Chromosome	4181001	4191000	10000
415755	NZ_CP034697	Chromosome	4191001	4201000	10000
415756	NZ_CP034697	Chromosome	4201001	4202000	1000
415757	NZ_CP034697	Chromosome	4202001	4203000	1000
415758	NZ_CP034697	Chromosome	4203001	4303000	100000
415759	NZ_CP034697	Chromosome	4303001	4313000	10000
415760	NZ_CP034697	Chromosome	4313001	4323000	10000
415761	NZ_CP034697	Chromosome	4323001	4324000	1000
415762	NZ_CP034697	Chromosome	4324001	4424000	100000
415763	NZ_CP034697	Chromosome	4424001	4434000	10000
415764	NZ_CP034697	Chromosome	4434001	4444000	10000
415765	NZ_CP034697	Chromosome	4444001	4454000	10000
415766	NZ_CP034697	Chromosome	4454001	4455000	1000
415767	NZ_CP034697	Chromosome	4455001	4555000	100000
415768	NZ_CP034697	Chromosome	4555001	4655000	100000
415769	NZ_CP034697	Chromosome	4655001	4665000	10000
415770	NZ_CP034697	Chromosome	4665001	4765000	100000
415771	NZ_CP034697	Chromosome	4765001	4766000	1000
415772	NZ_CP034697	Chromosome	4766001	4776000	10000
415773	NZ_CP034697	Chromosome	4776001	4777000	1000
415774	NZ_CP034697	Chromosome	4777001	4778000	1000
415775	NZ_CP034697	Chromosome	4778001	4788000	10000
415776	NZ_CP034697	Chromosome	4788001	4789000	1000
415777	NZ_CP034697	Chromosome	4789001	4790000	1000
415778	NZ_CP034697	Chromosome	4790001	4791000	1000
415779	NZ_CP034697	Chromosome	4791001	4792000	1000
415780	NZ_CP034697	Chromosome	4792001	4793000	1000
415781	NZ_CP034697	Chromosome	4793001	4803000	10000
415782	NZ_CP034697	Chromosome	4803001	4813000	10000
415783	NZ_CP034697	Chromosome	4813001	4814000	1000
415784	NZ_CP034697	Chromosome	4814001	4815000	1000
415785	NZ_CP034697	Chromosome	4815001	4825000	10000
415786	NZ_CP034697	Chromosome	4825001	4835000	10000
415787	NZ_CP034697	Chromosome	4835001	4836000	1000
415788	NZ_CP034697	Chromosome	4836001	4846000	10000
415789	NZ_CP034697	Chromosome	4846001	4847000	1000
415790	NZ_CP034697	Chromosome	4847001	4857000	10000
415791	NZ_CP034697	Chromosome	4857001	4858000	1000
415792	NZ_CP034697	Chromosome	4858001	4859000	1000
415793	NZ_CP034697	Chromosome	4859001	4860000	1000
415794	NZ_CP034697	Chromosome	4860001	4861000	1000
415795	NZ_CP034700	Chromosome	1	1e+05	100000
415796	NZ_CP034700	Chromosome	100001	2e+05	100000
415797	NZ_CP034700	Chromosome	200001	3e+05	100000
415798	NZ_CP034700	Chromosome	300001	4e+05	100000
415799	NZ_CP034700	Chromosome	400001	5e+05	100000
415800	NZ_CP034700	Chromosome	500001	6e+05	100000
415801	NZ_CP034700	Chromosome	600001	601000	1000
415802	NZ_CP034700	Chromosome	601001	602000	1000
415803	NZ_CP034700	Chromosome	602001	603000	1000
415804	NZ_CP034700	Chromosome	603001	613000	10000
415805	NZ_CP034700	Chromosome	613001	713000	100000
415806	NZ_CP034700	Chromosome	713001	813000	100000
415807	NZ_CP034700	Chromosome	813001	814000	1000
415808	NZ_CP034700	Chromosome	814001	824000	10000
415809	NZ_CP034700	Chromosome	824001	924000	100000
415810	NZ_CP034700	Chromosome	924001	1024000	100000
415811	NZ_CP034700	Chromosome	1024001	1124000	100000
415812	NZ_CP034700	Chromosome	1124001	1125000	1000
415813	NZ_CP034700	Chromosome	1125001	1225000	100000
415814	NZ_CP034700	Chromosome	1225001	1235000	10000
415815	NZ_CP034700	Chromosome	1235001	1236000	1000
415816	NZ_CP034700	Chromosome	1236001	1336000	100000
415817	NZ_CP034700	Chromosome	1336001	1346000	10000
415818	NZ_CP034700	Chromosome	1346001	1446000	100000
415819	NZ_CP034700	Chromosome	1446001	1546000	100000
415820	NZ_CP034700	Chromosome	1546001	1556000	10000
415821	NZ_CP034700	Chromosome	1556001	1557000	1000
415822	NZ_CP034700	Chromosome	1557001	1657000	100000
415823	NZ_CP034700	Chromosome	1657001	1658000	1000
415824	NZ_CP034700	Chromosome	1658001	1758000	100000
415825	NZ_CP034700	Chromosome	1758001	1759000	1000
415826	NZ_CP034700	Chromosome	1759001	1769000	10000
415827	NZ_CP034700	Chromosome	1769001	1869000	100000
415828	NZ_CP034700	Chromosome	1869001	1870000	1000
415829	NZ_CP034700	Chromosome	1870001	1970000	100000
415830	NZ_CP034700	Chromosome	1970001	1971000	1000
415831	NZ_CP034700	Chromosome	1971001	2071000	100000
415832	NZ_CP034700	Chromosome	2071001	2072000	1000
415833	NZ_CP034700	Chromosome	2072001	2172000	100000
415834	NZ_CP034700	Chromosome	2172001	2173000	1000
415835	NZ_CP034700	Chromosome	2173001	2183000	10000
415836	NZ_CP034700	Chromosome	2183001	2193000	10000
415837	NZ_CP034700	Chromosome	2193001	2194000	1000
415838	NZ_CP034700	Chromosome	2194001	2195000	1000
415839	NZ_CP034700	Chromosome	2195001	2295000	100000
415840	NZ_CP034700	Chromosome	2295001	2395000	100000
415841	NZ_CP034700	Chromosome	2395001	2495000	100000
415842	NZ_CP034700	Chromosome	2495001	2595000	100000
415843	NZ_CP034700	Chromosome	2595001	2596000	1000
415844	NZ_CP034700	Chromosome	2596001	2597000	1000
415845	NZ_CP034700	Chromosome	2597001	2697000	100000
415846	NZ_CP034700	Chromosome	2697001	2797000	100000
415847	NZ_CP034700	Chromosome	2797001	2897000	100000
415848	NZ_CP034700	Chromosome	2897001	2898000	1000
415849	NZ_CP034700	Chromosome	2898001	2998000	100000
415850	NZ_CP034700	Chromosome	2998001	3008000	10000
415851	NZ_CP034700	Chromosome	3008001	3108000	100000
415852	NZ_CP034700	Chromosome	3108001	3208000	100000
415853	NZ_CP034700	Chromosome	3208001	3308000	100000
415854	NZ_CP034700	Chromosome	3308001	3408000	100000
415855	NZ_CP034700	Chromosome	3408001	3418000	10000
415856	NZ_CP034700	Chromosome	3418001	3419000	1000
415857	NZ_CP034700	Chromosome	3419001	3420000	1000
415858	NZ_CP034700	Chromosome	3420001	3430000	10000
415859	NZ_CP034700	Chromosome	3430001	3431000	1000
415860	NZ_CP034700	Chromosome	3431001	3441000	10000
415861	NZ_CP034700	Chromosome	3441001	3442000	1000
415862	NZ_CP034700	Chromosome	3442001	3452000	10000
415863	NZ_CP034700	Chromosome	3452001	3462000	10000
415864	NZ_CP034700	Chromosome	3462001	3562000	100000
415865	NZ_CP034700	Chromosome	3562001	3563000	1000
415866	NZ_CP034700	Chromosome	3563001	3663000	100000
415867	NZ_CP034700	Chromosome	3663001	3763000	100000
415868	NZ_CP034700	Chromosome	3763001	3773000	10000
415869	NZ_CP034700	Chromosome	3773001	3774000	1000
415870	NZ_CP034700	Chromosome	3774001	3784000	10000
415871	NZ_CP034700	Chromosome	3784001	3785000	1000
415872	NZ_CP034700	Chromosome	3785001	3885000	100000
415873	NZ_CP034700	Chromosome	3885001	3886000	1000
415874	NZ_CP034700	Chromosome	3886001	3986000	100000
415875	NZ_CP034700	Chromosome	3986001	4086000	100000
415876	NZ_CP034700	Chromosome	4086001	4096000	10000
415877	NZ_CP034700	Chromosome	4096001	4196000	100000
415878	NZ_CP034700	Chromosome	4196001	4206000	10000
415879	NZ_CP034700	Chromosome	4206001	4216000	10000
415880	NZ_CP034700	Chromosome	4216001	4217000	1000
415881	NZ_CP034700	Chromosome	4217001	4227000	10000
415882	NZ_CP034700	Chromosome	4227001	4228000	1000
415883	NZ_CP034700	Chromosome	4228001	4229000	1000
415884	NZ_CP034700	Chromosome	4229001	4329000	100000
415885	NZ_CP034700	Chromosome	4329001	4339000	10000
415886	NZ_CP034700	Chromosome	4339001	4340000	1000
415887	NZ_CP034700	Chromosome	4340001	4341000	1000
415888	NZ_CP034700	Chromosome	4341001	4342000	1000
415889	NZ_CP034700	Chromosome	4342001	4442000	100000
415890	NZ_CP034700	Chromosome	4442001	4452000	10000
415891	NZ_CP034700	Chromosome	4452001	4552000	100000
415892	NZ_CP034700	Chromosome	4552001	4652000	100000
415893	NZ_CP034700	Chromosome	4652001	4653000	1000
415894	NZ_CP034700	Chromosome	4653001	4654000	1000
415895	NZ_CP034700	Chromosome	4654001	4655000	1000
415896	NZ_CP034700	Chromosome	4655001	4665000	10000
415897	NZ_CP034700	Chromosome	4665001	4666000	1000
415898	NZ_CP034700	Chromosome	4666001	4667000	1000
415899	NZ_CP034700	Chromosome	4667001	4668000	1000
415900	NZ_CP034700	Chromosome	4668001	4678000	10000
415901	NZ_CP034700	Chromosome	4678001	4679000	1000
415902	NZ_CP034700	Chromosome	4679001	4689000	10000
415903	NZ_CP034701	Plasmid	1	10000	10000
415904	NZ_CP034701	Plasmid	10001	20000	10000
415905	NZ_CP034701	Plasmid	20001	21000	1000
415906	NZ_CP034701	Plasmid	21001	22000	1000
415907	NZ_CP034701	Plasmid	22001	32000	10000
415908	NZ_CP034701	Plasmid	32001	42000	10000
415909	NZ_CP034701	Plasmid	42001	43000	1000
415910	NZ_CP034701	Plasmid	43001	44000	1000
415911	NZ_CP034701	Plasmid	44001	54000	10000
415912	NZ_CP034701	Plasmid	54001	55000	1000
415913	NZ_CP034701	Plasmid	55001	56000	1000
415914	NZ_CP034701	Plasmid	56001	57000	1000
415915	NZ_CP034701	Plasmid	57001	58000	1000
415916	NZ_CP034701	Plasmid	58001	59000	1000
415917	NZ_CP034701	Plasmid	59001	60000	1000
415918	NZ_CP034701	Plasmid	60001	61000	1000
415919	NZ_CP034701	Plasmid	61001	62000	1000
415920	NZ_CP034701	Plasmid	62001	63000	1000
415921	NZ_CP034703	Chromosome	1	1e+05	100000
415922	NZ_CP034703	Chromosome	100001	101000	1000
415923	NZ_CP034703	Chromosome	101001	111000	10000
415924	NZ_CP034703	Chromosome	111001	121000	10000
415925	NZ_CP034703	Chromosome	121001	221000	100000
415926	NZ_CP034703	Chromosome	221001	321000	100000
415927	NZ_CP034703	Chromosome	321001	331000	10000
415928	NZ_CP034703	Chromosome	331001	332000	1000
415929	NZ_CP034703	Chromosome	332001	432000	100000
415930	NZ_CP034703	Chromosome	432001	433000	1000
415931	NZ_CP034703	Chromosome	433001	434000	1000
415932	NZ_CP034703	Chromosome	434001	534000	100000
415933	NZ_CP034703	Chromosome	534001	544000	10000
415934	NZ_CP034703	Chromosome	544001	644000	100000
415935	NZ_CP034703	Chromosome	644001	654000	10000
415936	NZ_CP034703	Chromosome	654001	754000	100000
415937	NZ_CP034703	Chromosome	754001	764000	10000
415938	NZ_CP034703	Chromosome	764001	765000	1000
415939	NZ_CP034703	Chromosome	765001	775000	10000
415940	NZ_CP034703	Chromosome	775001	776000	1000
415941	NZ_CP034703	Chromosome	776001	876000	100000
415942	NZ_CP034703	Chromosome	876001	886000	10000
415943	NZ_CP034703	Chromosome	886001	896000	10000
415944	NZ_CP034703	Chromosome	896001	897000	1000
415945	NZ_CP034703	Chromosome	897001	907000	10000
415946	NZ_CP034703	Chromosome	907001	1007000	100000
415947	NZ_CP034703	Chromosome	1007001	1107000	100000
415948	NZ_CP034703	Chromosome	1107001	1117000	10000
415949	NZ_CP034703	Chromosome	1117001	1217000	100000
415950	NZ_CP034703	Chromosome	1217001	1218000	1000
415951	NZ_CP034703	Chromosome	1218001	1318000	100000
415952	NZ_CP034703	Chromosome	1318001	1319000	1000
415953	NZ_CP034703	Chromosome	1319001	1329000	10000
415954	NZ_CP034703	Chromosome	1329001	1330000	1000
415955	NZ_CP034703	Chromosome	1330001	1331000	1000
415956	NZ_CP034703	Chromosome	1331001	1431000	100000
415957	NZ_CP034703	Chromosome	1431001	1432000	1000
415958	NZ_CP034703	Chromosome	1432001	1433000	1000
415959	NZ_CP034703	Chromosome	1433001	1434000	1000
415960	NZ_CP034703	Chromosome	1434001	1444000	10000
415961	NZ_CP034703	Chromosome	1444001	1454000	10000
415962	NZ_CP034703	Chromosome	1454001	1455000	1000
415963	NZ_CP034703	Chromosome	1455001	1456000	1000
415964	NZ_CP034703	Chromosome	1456001	1466000	10000
415965	NZ_CP034703	Chromosome	1466001	1467000	1000
415966	NZ_CP034703	Chromosome	1467001	1567000	100000
415967	NZ_CP034703	Chromosome	1567001	1568000	1000
415968	NZ_CP034703	Chromosome	1568001	1668000	100000
415969	NZ_CP034703	Chromosome	1668001	1678000	10000
415970	NZ_CP034703	Chromosome	1678001	1679000	1000
415971	NZ_CP034703	Chromosome	1679001	1689000	10000
415972	NZ_CP034703	Chromosome	1689001	1699000	10000
415973	NZ_CP034703	Chromosome	1699001	1799000	100000
415974	NZ_CP034703	Chromosome	1799001	1809000	10000
415975	NZ_CP034703	Chromosome	1809001	1909000	100000
415976	NZ_CP034703	Chromosome	1909001	1919000	10000
415977	NZ_CP034703	Chromosome	1919001	2019000	100000
415978	NZ_CP034703	Chromosome	2019001	2119000	100000
415979	NZ_CP034703	Chromosome	2119001	2219000	100000
415980	NZ_CP034703	Chromosome	2219001	2319000	100000
415981	NZ_CP034703	Chromosome	2319001	2419000	100000
415982	NZ_CP034703	Chromosome	2419001	2420000	1000
415983	NZ_CP034703	Chromosome	2420001	2421000	1000
415984	NZ_CP034703	Chromosome	2421001	2521000	100000
415985	NZ_CP034703	Chromosome	2521001	2531000	10000
415986	NZ_CP034703	Chromosome	2531001	2532000	1000
415987	NZ_CP034703	Chromosome	2532001	2533000	1000
415988	NZ_CP034703	Chromosome	2533001	2534000	1000
415989	NZ_CP034703	Chromosome	2534001	2535000	1000
415990	NZ_CP034703	Chromosome	2535001	2536000	1000
415991	NZ_CP034703	Chromosome	2536001	2537000	1000
415992	NZ_CP034703	Chromosome	2537001	2637000	100000
415993	NZ_CP034703	Chromosome	2637001	2638000	1000
415994	NZ_CP034703	Chromosome	2638001	2738000	100000
415995	NZ_CP034703	Chromosome	2738001	2739000	1000
415996	NZ_CP034703	Chromosome	2739001	2740000	1000
415997	NZ_CP034703	Chromosome	2740001	2750000	10000
415998	NZ_CP034703	Chromosome	2750001	2850000	100000
415999	NZ_CP034703	Chromosome	2850001	2950000	100000
416000	NZ_CP034703	Chromosome	2950001	3050000	100000
416001	NZ_CP034703	Chromosome	3050001	3060000	10000
416002	NZ_CP034703	Chromosome	3060001	3160000	100000
416003	NZ_CP034703	Chromosome	3160001	3170000	10000
416004	NZ_CP034703	Chromosome	3170001	3180000	10000
416005	NZ_CP034703	Chromosome	3180001	3280000	100000
416006	NZ_CP034703	Chromosome	3280001	3281000	1000
416007	NZ_CP034703	Chromosome	3281001	3282000	1000
416008	NZ_CP034703	Chromosome	3282001	3292000	10000
416009	NZ_CP034703	Chromosome	3292001	3302000	10000
416010	NZ_CP034703	Chromosome	3302001	3402000	100000
416011	NZ_CP034703	Chromosome	3402001	3403000	1000
416012	NZ_CP034703	Chromosome	3403001	3404000	1000
416013	NZ_CP034703	Chromosome	3404001	3405000	1000
416014	NZ_CP034703	Chromosome	3405001	3505000	100000
416015	NZ_CP034703	Chromosome	3505001	3605000	100000
416016	NZ_CP034703	Chromosome	3605001	3606000	1000
416017	NZ_CP034703	Chromosome	3606001	3616000	10000
416018	NZ_CP034703	Chromosome	3616001	3617000	1000
416019	NZ_CP034703	Chromosome	3617001	3627000	10000
416020	NZ_CP034703	Chromosome	3627001	3628000	1000
416021	NZ_CP034703	Chromosome	3628001	3728000	100000
416022	NZ_CP034703	Chromosome	3728001	3738000	10000
416023	NZ_CP034703	Chromosome	3738001	3739000	1000
416024	NZ_CP034703	Chromosome	3739001	3749000	10000
416025	NZ_CP034703	Chromosome	3749001	3759000	10000
416026	NZ_CP034703	Chromosome	3759001	3859000	100000
416027	NZ_CP034703	Chromosome	3859001	3860000	1000
416028	NZ_CP034703	Chromosome	3860001	3861000	1000
416029	NZ_CP034703	Chromosome	3861001	3862000	1000
416030	NZ_CP034703	Chromosome	3862001	3872000	10000
416031	NZ_CP034703	Chromosome	3872001	3972000	100000
416032	NZ_CP034703	Chromosome	3972001	4072000	100000
416033	NZ_CP034703	Chromosome	4072001	4172000	100000
416034	NZ_CP034703	Chromosome	4172001	4182000	10000
416035	NZ_CP034703	Chromosome	4182001	4183000	1000
416036	NZ_CP034703	Chromosome	4183001	4193000	10000
416037	NZ_CP034703	Chromosome	4193001	4203000	10000
416038	NZ_CP034703	Chromosome	4203001	4303000	100000
416039	NZ_CP034703	Chromosome	4303001	4304000	1000
416040	NZ_CP034703	Chromosome	4304001	4314000	10000
416041	NZ_CP034703	Chromosome	4314001	4315000	1000
416042	NZ_CP034703	Chromosome	4315001	4415000	100000
416043	NZ_CP034703	Chromosome	4415001	4425000	10000
416044	NZ_CP034703	Chromosome	4425001	4525000	100000
416045	NZ_CP034703	Chromosome	4525001	4535000	10000
416046	NZ_CP034703	Chromosome	4535001	4545000	10000
416047	NZ_CP034703	Chromosome	4545001	4555000	10000
416048	NZ_CP034703	Chromosome	4555001	4655000	100000
416049	NZ_CP034703	Chromosome	4655001	4665000	10000
416050	NZ_CP034703	Chromosome	4665001	4666000	1000
416051	NZ_CP034703	Chromosome	4666001	4676000	10000
416052	NZ_CP034703	Chromosome	4676001	4686000	10000
416053	NZ_CP034703	Chromosome	4686001	4687000	1000
416054	NZ_CP034703	Chromosome	4687001	4688000	1000
416055	NZ_CP034703	Chromosome	4688001	4689000	1000
416056	NZ_CP034704	Plasmid	1	1000	1000
416057	NZ_CP034704	Plasmid	1001	2000	1000
416058	NZ_CP034704	Plasmid	2001	12000	10000
416059	NZ_CP034704	Plasmid	12001	13000	1000
416060	NZ_CP034704	Plasmid	13001	14000	1000
416061	NZ_CP034704	Plasmid	14001	15000	1000
416062	NZ_CP034704	Plasmid	15001	25000	10000
416063	NZ_CP034704	Plasmid	25001	35000	10000
416064	NZ_CP034704	Plasmid	35001	45000	10000
416065	NZ_CP034704	Plasmid	45001	55000	10000
416066	NZ_CP034704	Plasmid	55001	56000	1000
416067	NZ_CP034704	Plasmid	56001	57000	1000
416068	NZ_CP034704	Plasmid	57001	58000	1000
416069	NZ_CP034704	Plasmid	58001	59000	1000
416070	NZ_CP034704	Plasmid	59001	60000	1000
416071	NZ_CP034704	Plasmid	60001	61000	1000
416072	NZ_CP034704	Plasmid	61001	62000	1000
416073	NZ_CP034704	Plasmid	62001	63000	1000
416074	NZ_CP034707	Chromosome	1	10000	10000
416075	NZ_CP034707	Chromosome	10001	110000	100000
416076	NZ_CP034707	Chromosome	110001	210000	100000
416077	NZ_CP034707	Chromosome	210001	220000	10000
416078	NZ_CP034707	Chromosome	220001	320000	100000
416079	NZ_CP034707	Chromosome	320001	321000	1000
416080	NZ_CP034707	Chromosome	321001	322000	1000
416081	NZ_CP034707	Chromosome	322001	332000	10000
416082	NZ_CP034707	Chromosome	332001	432000	100000
416083	NZ_CP034707	Chromosome	432001	532000	100000
416084	NZ_CP034707	Chromosome	532001	533000	1000
416085	NZ_CP034707	Chromosome	533001	534000	1000
416086	NZ_CP034707	Chromosome	534001	634000	100000
416087	NZ_CP034707	Chromosome	634001	734000	100000
416088	NZ_CP034707	Chromosome	734001	735000	1000
416089	NZ_CP034707	Chromosome	735001	745000	10000
416090	NZ_CP034707	Chromosome	745001	845000	100000
416091	NZ_CP034707	Chromosome	845001	846000	1000
416092	NZ_CP034707	Chromosome	846001	856000	10000
416093	NZ_CP034707	Chromosome	856001	857000	1000
416094	NZ_CP034707	Chromosome	857001	858000	1000
416095	NZ_CP034707	Chromosome	858001	958000	100000
416096	NZ_CP034707	Chromosome	958001	968000	10000
416097	NZ_CP034707	Chromosome	968001	969000	1000
416098	NZ_CP034707	Chromosome	969001	970000	1000
416099	NZ_CP034707	Chromosome	970001	971000	1000
416100	NZ_CP034707	Chromosome	971001	972000	1000
416101	NZ_CP034707	Chromosome	972001	1072000	100000
416102	NZ_CP034707	Chromosome	1072001	1172000	100000
416103	NZ_CP034707	Chromosome	1172001	1173000	1000
416104	NZ_CP034707	Chromosome	1173001	1273000	100000
416105	NZ_CP034707	Chromosome	1273001	1274000	1000
416106	NZ_CP034707	Chromosome	1274001	1374000	100000
416107	NZ_CP034707	Chromosome	1374001	1384000	10000
416108	NZ_CP034707	Chromosome	1384001	1484000	100000
416109	NZ_CP034707	Chromosome	1484001	1584000	100000
416110	NZ_CP034707	Chromosome	1584001	1684000	100000
416111	NZ_CP034707	Chromosome	1684001	1784000	100000
416112	NZ_CP034707	Chromosome	1784001	1884000	100000
416113	NZ_CP034707	Chromosome	1884001	1984000	100000
416114	NZ_CP034707	Chromosome	1984001	2084000	100000
416115	NZ_CP034707	Chromosome	2084001	2094000	10000
416116	NZ_CP034707	Chromosome	2094001	2194000	100000
416117	NZ_CP034707	Chromosome	2194001	2204000	10000
416118	NZ_CP034707	Chromosome	2204001	2214000	10000
416119	NZ_CP034707	Chromosome	2214001	2224000	10000
416120	NZ_CP034707	Chromosome	2224001	2324000	100000
416121	NZ_CP034707	Chromosome	2324001	2334000	10000
416122	NZ_CP034707	Chromosome	2334001	2434000	100000
416123	NZ_CP034707	Chromosome	2434001	2444000	10000
416124	NZ_CP034707	Chromosome	2444001	2445000	1000
416125	NZ_CP034707	Chromosome	2445001	2455000	10000
416126	NZ_CP034707	Chromosome	2455001	2465000	10000
416127	NZ_CP034707	Chromosome	2465001	2565000	100000
416128	NZ_CP034707	Chromosome	2565001	2566000	1000
416129	NZ_CP034707	Chromosome	2566001	2576000	10000
416130	NZ_CP034707	Chromosome	2576001	2577000	1000
416131	NZ_CP034707	Chromosome	2577001	2587000	10000
416132	NZ_CP034707	Chromosome	2587001	2588000	1000
416133	NZ_CP034707	Chromosome	2588001	2589000	1000
416134	NZ_CP034707	Chromosome	2589001	2590000	1000
416135	NZ_CP034707	Chromosome	2590001	2600000	10000
416136	NZ_CP034707	Chromosome	2600001	2700000	100000
416137	NZ_CP034707	Chromosome	2700001	2701000	1000
416138	NZ_CP034707	Chromosome	2701001	2801000	100000
416139	NZ_CP034707	Chromosome	2801001	2901000	100000
416140	NZ_CP034707	Chromosome	2901001	2902000	1000
416141	NZ_CP034707	Chromosome	2902001	2903000	1000
416142	NZ_CP034707	Chromosome	2903001	3003000	100000
416143	NZ_CP034707	Chromosome	3003001	3103000	100000
416144	NZ_CP034707	Chromosome	3103001	3203000	100000
416145	NZ_CP034707	Chromosome	3203001	3213000	10000
416146	NZ_CP034707	Chromosome	3213001	3214000	1000
416147	NZ_CP034707	Chromosome	3214001	3224000	10000
416148	NZ_CP034707	Chromosome	3224001	3234000	10000
416149	NZ_CP034707	Chromosome	3234001	3244000	10000
416150	NZ_CP034707	Chromosome	3244001	3344000	100000
416151	NZ_CP034707	Chromosome	3344001	3354000	10000
416152	NZ_CP034707	Chromosome	3354001	3355000	1000
416153	NZ_CP034707	Chromosome	3355001	3356000	1000
416154	NZ_CP034707	Chromosome	3356001	3456000	100000
416155	NZ_CP034707	Chromosome	3456001	3556000	100000
416156	NZ_CP034707	Chromosome	3556001	3656000	100000
416157	NZ_CP034707	Chromosome	3656001	3666000	10000
416158	NZ_CP034707	Chromosome	3666001	3667000	1000
416159	NZ_CP034707	Chromosome	3667001	3677000	10000
416160	NZ_CP034707	Chromosome	3677001	3687000	10000
416161	NZ_CP034707	Chromosome	3687001	3697000	10000
416162	NZ_CP034707	Chromosome	3697001	3698000	1000
416163	NZ_CP034707	Chromosome	3698001	3699000	1000
416164	NZ_CP034707	Chromosome	3699001	3799000	100000
416165	NZ_CP034707	Chromosome	3799001	3809000	10000
416166	NZ_CP034707	Chromosome	3809001	3810000	1000
416167	NZ_CP034707	Chromosome	3810001	3811000	1000
416168	NZ_CP034707	Chromosome	3811001	3821000	10000
416169	NZ_CP034707	Chromosome	3821001	3822000	1000
416170	NZ_CP034707	Chromosome	3822001	3823000	1000
416171	NZ_CP034707	Chromosome	3823001	3923000	100000
416172	NZ_CP034707	Chromosome	3923001	3933000	10000
416173	NZ_CP034707	Chromosome	3933001	4033000	100000
416174	NZ_CP034707	Chromosome	4033001	4043000	10000
416175	NZ_CP034707	Chromosome	4043001	4044000	1000
416176	NZ_CP034707	Chromosome	4044001	4045000	1000
416177	NZ_CP034707	Chromosome	4045001	4046000	1000
416178	NZ_CP034707	Chromosome	4046001	4056000	10000
416179	NZ_CP034707	Chromosome	4056001	4057000	1000
416180	NZ_CP034707	Chromosome	4057001	4067000	10000
416181	NZ_CP034707	Chromosome	4067001	4068000	1000
416182	NZ_CP034707	Chromosome	4068001	4069000	1000
416183	NZ_CP034707	Chromosome	4069001	4169000	100000
416184	NZ_CP034707	Chromosome	4169001	4269000	100000
416185	NZ_CP034707	Chromosome	4269001	4270000	1000
416186	NZ_CP034707	Chromosome	4270001	4280000	10000
416187	NZ_CP034707	Chromosome	4280001	4281000	1000
416188	NZ_CP034707	Chromosome	4281001	4291000	10000
416189	NZ_CP034707	Chromosome	4291001	4301000	10000
416190	NZ_CP034707	Chromosome	4301001	4401000	100000
416191	NZ_CP034707	Chromosome	4401001	4402000	1000
416192	NZ_CP034707	Chromosome	4402001	4412000	10000
416193	NZ_CP034707	Chromosome	4412001	4413000	1000
416194	NZ_CP034707	Chromosome	4413001	4513000	100000
416195	NZ_CP034707	Chromosome	4513001	4514000	1000
416196	NZ_CP034707	Chromosome	4514001	4515000	1000
416197	NZ_CP034707	Chromosome	4515001	4516000	1000
416198	NZ_CP034707	Chromosome	4516001	4616000	100000
416199	NZ_CP034707	Chromosome	4616001	4617000	1000
416200	NZ_CP034707	Chromosome	4617001	4627000	10000
416201	NZ_CP034707	Chromosome	4627001	4637000	10000
416202	NZ_CP034707	Chromosome	4637001	4647000	10000
416203	NZ_CP034707	Chromosome	4647001	4648000	1000
416204	NZ_CP034707	Chromosome	4648001	4649000	1000
416205	NZ_CP034707	Chromosome	4649001	4650000	1000
416206	NZ_CP034708	Plasmid	1	10000	10000
416207	NZ_CP034708	Plasmid	10001	11000	1000
416208	NZ_CP034708	Plasmid	11001	21000	10000
416209	NZ_CP034708	Plasmid	21001	31000	10000
416210	NZ_CP034708	Plasmid	31001	32000	1000
416211	NZ_CP034708	Plasmid	32001	33000	1000
416212	NZ_CP034708	Plasmid	33001	34000	1000
416213	NZ_CP034708	Plasmid	34001	35000	1000
416214	NZ_CP034708	Plasmid	35001	45000	10000
416215	NZ_CP034708	Plasmid	45001	55000	10000
416216	NZ_CP034708	Plasmid	55001	56000	1000
416217	NZ_CP034708	Plasmid	56001	66000	10000
416218	NZ_CP034708	Plasmid	66001	67000	1000
416219	NZ_CP034708	Plasmid	67001	68000	1000
416220	NZ_CP034708	Plasmid	68001	69000	1000
416221	NZ_CP034708	Plasmid	69001	79000	10000
416222	NZ_CP034708	Plasmid	79001	80000	1000
416223	NZ_CP034708	Plasmid	80001	81000	1000
416224	NZ_CP034708	Plasmid	81001	82000	1000
416225	NZ_CP034721	Chromosome	1	1000	1000
416226	NZ_CP034721	Chromosome	1001	101000	100000
416227	NZ_CP034721	Chromosome	101001	201000	100000
416228	NZ_CP034721	Chromosome	201001	301000	100000
416229	NZ_CP034721	Chromosome	301001	401000	100000
416230	NZ_CP034721	Chromosome	401001	402000	1000
416231	NZ_CP034721	Chromosome	402001	502000	100000
416232	NZ_CP034721	Chromosome	502001	503000	1000
416233	NZ_CP034721	Chromosome	503001	603000	100000
416234	NZ_CP034721	Chromosome	603001	703000	100000
416235	NZ_CP034721	Chromosome	703001	803000	100000
416236	NZ_CP034721	Chromosome	803001	903000	100000
416237	NZ_CP034721	Chromosome	903001	1003000	100000
416238	NZ_CP034721	Chromosome	1003001	1103000	100000
416239	NZ_CP034721	Chromosome	1103001	1104000	1000
416240	NZ_CP034721	Chromosome	1104001	1114000	10000
416241	NZ_CP034721	Chromosome	1114001	1214000	100000
416242	NZ_CP034721	Chromosome	1214001	1215000	1000
416243	NZ_CP034721	Chromosome	1215001	1315000	100000
416244	NZ_CP034721	Chromosome	1315001	1415000	100000
416245	NZ_CP034721	Chromosome	1415001	1416000	1000
416246	NZ_CP034721	Chromosome	1416001	1417000	1000
416247	NZ_CP034721	Chromosome	1417001	1427000	10000
416248	NZ_CP034721	Chromosome	1427001	1527000	100000
416249	NZ_CP034721	Chromosome	1527001	1627000	100000
416250	NZ_CP034721	Chromosome	1627001	1637000	10000
416251	NZ_CP034721	Chromosome	1637001	1638000	1000
416252	NZ_CP034721	Chromosome	1638001	1738000	100000
416253	NZ_CP034721	Chromosome	1738001	1838000	100000
416254	NZ_CP034721	Chromosome	1838001	1839000	1000
416255	NZ_CP034721	Chromosome	1839001	1849000	10000
416256	NZ_CP034721	Chromosome	1849001	1850000	1000
416257	NZ_CP034721	Chromosome	1850001	1860000	10000
416258	NZ_CP034721	Chromosome	1860001	1870000	10000
416259	NZ_CP034721	Chromosome	1870001	1871000	1000
416260	NZ_CP034721	Chromosome	1871001	1971000	100000
416261	NZ_CP034721	Chromosome	1971001	1972000	1000
416262	NZ_CP034721	Chromosome	1972001	1973000	1000
416263	NZ_CP034721	Chromosome	1973001	1974000	1000
416264	NZ_CP034721	Chromosome	1974001	1984000	10000
416265	NZ_CP034721	Chromosome	1984001	1985000	1000
416266	NZ_CP034721	Chromosome	1985001	2085000	100000
416267	NZ_CP034721	Chromosome	2085001	2185000	100000
416268	NZ_CP034721	Chromosome	2185001	2186000	1000
416269	NZ_CP034721	Chromosome	2186001	2286000	100000
416270	NZ_CP034721	Chromosome	2286001	2386000	100000
416271	NZ_CP034721	Chromosome	2386001	2486000	100000
416272	NZ_CP034721	Chromosome	2486001	2586000	100000
416273	NZ_CP034721	Chromosome	2586001	2686000	100000
416274	NZ_CP034721	Chromosome	2686001	2696000	10000
416275	NZ_CP034721	Chromosome	2696001	2796000	100000
416276	NZ_CP034721	Chromosome	2796001	2896000	100000
416277	NZ_CP034721	Chromosome	2896001	2906000	10000
416278	NZ_CP034721	Chromosome	2906001	2916000	10000
416279	NZ_CP034721	Chromosome	2916001	3016000	100000
416280	NZ_CP034721	Chromosome	3016001	3026000	10000
416281	NZ_CP034721	Chromosome	3026001	3036000	10000
416282	NZ_CP034721	Chromosome	3036001	3136000	100000
416283	NZ_CP034721	Chromosome	3136001	3236000	100000
416284	NZ_CP034721	Chromosome	3236001	3336000	100000
416285	NZ_CP034721	Chromosome	3336001	3346000	10000
416286	NZ_CP034721	Chromosome	3346001	3446000	100000
416287	NZ_CP034721	Chromosome	3446001	3546000	100000
416288	NZ_CP034721	Chromosome	3546001	3556000	10000
416289	NZ_CP034721	Chromosome	3556001	3557000	1000
416290	NZ_CP034721	Chromosome	3557001	3657000	100000
416291	NZ_CP034721	Chromosome	3657001	3658000	1000
416292	NZ_CP034721	Chromosome	3658001	3758000	100000
416293	NZ_CP034721	Chromosome	3758001	3768000	10000
416294	NZ_CP034721	Chromosome	3768001	3868000	100000
416295	NZ_CP034721	Chromosome	3868001	3968000	100000
416296	NZ_CP034721	Chromosome	3968001	3969000	1000
416297	NZ_CP034721	Chromosome	3969001	4069000	100000
416298	NZ_CP034721	Chromosome	4069001	4070000	1000
416299	NZ_CP034721	Chromosome	4070001	4071000	1000
416300	NZ_CP034721	Chromosome	4071001	4081000	10000
416301	NZ_CP034721	Chromosome	4081001	4091000	10000
416302	NZ_CP034721	Chromosome	4091001	4191000	100000
416303	NZ_CP034721	Chromosome	4191001	4201000	10000
416304	NZ_CP034721	Chromosome	4201001	4301000	100000
416305	NZ_CP034721	Chromosome	4301001	4302000	1000
416306	NZ_CP034721	Chromosome	4302001	4402000	100000
416307	NZ_CP034721	Chromosome	4402001	4502000	100000
416308	NZ_CP034721	Chromosome	4502001	4503000	1000
416309	NZ_CP034721	Chromosome	4503001	4513000	10000
416310	NZ_CP034721	Chromosome	4513001	4613000	100000
416311	NZ_CP034721	Chromosome	4613001	4614000	1000
416312	NZ_CP034721	Chromosome	4614001	4615000	1000
416313	NZ_CP034721	Chromosome	4615001	4616000	1000
416314	NZ_CP034721	Chromosome	4616001	4617000	1000
416315	NZ_CP034721	Chromosome	4617001	4618000	1000
416316	NZ_CP034721	Chromosome	4618001	4619000	1000
416317	NZ_CP034721	Chromosome	4619001	4629000	10000
416318	NZ_CP034721	Chromosome	4629001	4639000	10000
416319	NZ_CP034721	Chromosome	4639001	4640000	1000
416320	NZ_CP034721	Chromosome	4640001	4641000	1000
416321	NZ_CP034721	Chromosome	4641001	4642000	1000
416322	NZ_CP034721	Chromosome	4642001	4643000	1000
416323	NZ_CP034721	Chromosome	4643001	4653000	10000
416324	NZ_CP034721	Chromosome	4653001	4654000	1000
416325	NZ_CP034721	Chromosome	4654001	4664000	10000
416326	NZ_CP034721	Chromosome	4664001	4674000	10000
416327	NZ_CP034721	Chromosome	4674001	4675000	1000
416328	NZ_CP034721	Chromosome	4675001	4676000	1000
416329	NZ_CP034721	Chromosome	4676001	4677000	1000
416330	NZ_CP034721	Chromosome	4677001	4678000	1000
416331	NZ_CP034721	Chromosome	4678001	4679000	1000
416332	NZ_CP034721	Chromosome	4679001	4680000	1000
416333	NZ_CP034721	Chromosome	4680001	4681000	1000
416334	NZ_CP034721	Chromosome	4681001	4682000	1000
416335	NZ_CP034723	Chromosome	1	10000	10000
416336	NZ_CP034723	Chromosome	10001	11000	1000
416337	NZ_CP034723	Chromosome	11001	111000	100000
416338	NZ_CP034723	Chromosome	111001	121000	10000
416339	NZ_CP034723	Chromosome	121001	131000	10000
416340	NZ_CP034723	Chromosome	131001	141000	10000
416341	NZ_CP034723	Chromosome	141001	151000	10000
416342	NZ_CP034723	Chromosome	151001	251000	100000
416343	NZ_CP034723	Chromosome	251001	252000	1000
416344	NZ_CP034723	Chromosome	252001	253000	1000
416345	NZ_CP034723	Chromosome	253001	353000	100000
416346	NZ_CP034723	Chromosome	353001	363000	10000
416347	NZ_CP034723	Chromosome	363001	463000	100000
416348	NZ_CP034723	Chromosome	463001	563000	100000
416349	NZ_CP034723	Chromosome	563001	573000	10000
416350	NZ_CP034723	Chromosome	573001	583000	10000
416351	NZ_CP034723	Chromosome	583001	584000	1000
416352	NZ_CP034723	Chromosome	584001	585000	1000
416353	NZ_CP034723	Chromosome	585001	595000	10000
416354	NZ_CP034723	Chromosome	595001	695000	100000
416355	NZ_CP034723	Chromosome	695001	696000	1000
416356	NZ_CP034723	Chromosome	696001	697000	1000
416357	NZ_CP034723	Chromosome	697001	707000	10000
416358	NZ_CP034723	Chromosome	707001	708000	1000
416359	NZ_CP034723	Chromosome	708001	709000	1000
416360	NZ_CP034723	Chromosome	709001	809000	100000
416361	NZ_CP034723	Chromosome	809001	810000	1000
416362	NZ_CP034723	Chromosome	810001	820000	10000
416363	NZ_CP034723	Chromosome	820001	920000	100000
416364	NZ_CP034723	Chromosome	920001	930000	10000
416365	NZ_CP034723	Chromosome	930001	940000	10000
416366	NZ_CP034723	Chromosome	940001	941000	1000
416367	NZ_CP034723	Chromosome	941001	1041000	100000
416368	NZ_CP034723	Chromosome	1041001	1141000	100000
416369	NZ_CP034723	Chromosome	1141001	1151000	10000
416370	NZ_CP034723	Chromosome	1151001	1251000	100000
416371	NZ_CP034723	Chromosome	1251001	1351000	100000
416372	NZ_CP034723	Chromosome	1351001	1361000	10000
416373	NZ_CP034723	Chromosome	1361001	1362000	1000
416374	NZ_CP034723	Chromosome	1362001	1462000	100000
416375	NZ_CP034723	Chromosome	1462001	1463000	1000
416376	NZ_CP034723	Chromosome	1463001	1563000	100000
416377	NZ_CP034723	Chromosome	1563001	1573000	10000
416378	NZ_CP034723	Chromosome	1573001	1673000	100000
416379	NZ_CP034723	Chromosome	1673001	1683000	10000
416380	NZ_CP034723	Chromosome	1683001	1783000	100000
416381	NZ_CP034723	Chromosome	1783001	1784000	1000
416382	NZ_CP034723	Chromosome	1784001	1884000	100000
416383	NZ_CP034723	Chromosome	1884001	1894000	10000
416384	NZ_CP034723	Chromosome	1894001	1895000	1000
416385	NZ_CP034723	Chromosome	1895001	1905000	10000
416386	NZ_CP034723	Chromosome	1905001	1915000	10000
416387	NZ_CP034723	Chromosome	1915001	1925000	10000
416388	NZ_CP034723	Chromosome	1925001	1926000	1000
416389	NZ_CP034723	Chromosome	1926001	1927000	1000
416390	NZ_CP034723	Chromosome	1927001	1937000	10000
416391	NZ_CP034723	Chromosome	1937001	2037000	100000
416392	NZ_CP034723	Chromosome	2037001	2137000	100000
416393	NZ_CP034723	Chromosome	2137001	2138000	1000
416394	NZ_CP034723	Chromosome	2138001	2139000	1000
416395	NZ_CP034723	Chromosome	2139001	2239000	100000
416396	NZ_CP034723	Chromosome	2239001	2249000	10000
416397	NZ_CP034723	Chromosome	2249001	2349000	100000
416398	NZ_CP034723	Chromosome	2349001	2350000	1000
416399	NZ_CP034723	Chromosome	2350001	2450000	100000
416400	NZ_CP034723	Chromosome	2450001	2451000	1000
416401	NZ_CP034723	Chromosome	2451001	2461000	10000
416402	NZ_CP034723	Chromosome	2461001	2471000	10000
416403	NZ_CP034723	Chromosome	2471001	2472000	1000
416404	NZ_CP034723	Chromosome	2472001	2482000	10000
416405	NZ_CP034723	Chromosome	2482001	2492000	10000
416406	NZ_CP034723	Chromosome	2492001	2592000	100000
416407	NZ_CP034723	Chromosome	2592001	2692000	100000
416408	NZ_CP034723	Chromosome	2692001	2693000	1000
416409	NZ_CP034723	Chromosome	2693001	2694000	1000
416410	NZ_CP034723	Chromosome	2694001	2695000	1000
416411	NZ_CP034723	Chromosome	2695001	2795000	100000
416412	NZ_CP034723	Chromosome	2795001	2796000	1000
416413	NZ_CP034723	Chromosome	2796001	2797000	1000
416414	NZ_CP034723	Chromosome	2797001	2798000	1000
416415	NZ_CP034723	Chromosome	2798001	2808000	10000
416416	NZ_CP034723	Chromosome	2808001	2809000	1000
416417	NZ_CP034723	Chromosome	2809001	2810000	1000
416418	NZ_CP034723	Chromosome	2810001	2910000	100000
416419	NZ_CP034723	Chromosome	2910001	3010000	100000
416420	NZ_CP034723	Chromosome	3010001	3110000	100000
416421	NZ_CP034723	Chromosome	3110001	3111000	1000
416422	NZ_CP034723	Chromosome	3111001	3121000	10000
416423	NZ_CP034723	Chromosome	3121001	3122000	1000
416424	NZ_CP034723	Chromosome	3122001	3222000	100000
416425	NZ_CP034723	Chromosome	3222001	3322000	100000
416426	NZ_CP034723	Chromosome	3322001	3422000	100000
416427	NZ_CP034723	Chromosome	3422001	3522000	100000
416428	NZ_CP034723	Chromosome	3522001	3532000	10000
416429	NZ_CP034723	Chromosome	3532001	3542000	10000
416430	NZ_CP034723	Chromosome	3542001	3552000	10000
416431	NZ_CP034723	Chromosome	3552001	3562000	10000
416432	NZ_CP034723	Chromosome	3562001	3572000	10000
416433	NZ_CP034723	Chromosome	3572001	3573000	1000
416434	NZ_CP034723	Chromosome	3573001	3574000	1000
416435	NZ_CP034723	Chromosome	3574001	3575000	1000
416436	NZ_CP034723	Chromosome	3575001	3576000	1000
416437	NZ_CP034723	Chromosome	3576001	3586000	10000
416438	NZ_CP034723	Chromosome	3586001	3596000	10000
416439	NZ_CP034723	Chromosome	3596001	3606000	10000
416440	NZ_CP034723	Chromosome	3606001	3607000	1000
416441	NZ_CP034723	Chromosome	3607001	3707000	100000
416442	NZ_CP034723	Chromosome	3707001	3717000	10000
416443	NZ_CP034723	Chromosome	3717001	3718000	1000
416444	NZ_CP034723	Chromosome	3718001	3728000	10000
416445	NZ_CP034723	Chromosome	3728001	3729000	1000
416446	NZ_CP034723	Chromosome	3729001	3739000	10000
416447	NZ_CP034723	Chromosome	3739001	3839000	100000
416448	NZ_CP034723	Chromosome	3839001	3840000	1000
416449	NZ_CP034723	Chromosome	3840001	3940000	100000
416450	NZ_CP034723	Chromosome	3940001	3950000	10000
416451	NZ_CP034723	Chromosome	3950001	3960000	10000
416452	NZ_CP034723	Chromosome	3960001	3961000	1000
416453	NZ_CP034723	Chromosome	3961001	3971000	10000
416454	NZ_CP034723	Chromosome	3971001	4071000	100000
416455	NZ_CP034723	Chromosome	4071001	4072000	1000
416456	NZ_CP034723	Chromosome	4072001	4172000	100000
416457	NZ_CP034723	Chromosome	4172001	4272000	100000
416458	NZ_CP034723	Chromosome	4272001	4273000	1000
416459	NZ_CP034723	Chromosome	4273001	4283000	10000
416460	NZ_CP034723	Chromosome	4283001	4284000	1000
416461	NZ_CP034723	Chromosome	4284001	4285000	1000
416462	NZ_CP034723	Chromosome	4285001	4385000	100000
416463	NZ_CP034723	Chromosome	4385001	4395000	10000
416464	NZ_CP034723	Chromosome	4395001	4495000	100000
416465	NZ_CP034723	Chromosome	4495001	4505000	10000
416466	NZ_CP034723	Chromosome	4505001	4515000	10000
416467	NZ_CP034723	Chromosome	4515001	4525000	10000
416468	NZ_CP034723	Chromosome	4525001	4526000	1000
416469	NZ_CP034723	Chromosome	4526001	4626000	100000
416470	NZ_CP034723	Chromosome	4626001	4636000	10000
416471	NZ_CP034723	Chromosome	4636001	4646000	10000
416472	NZ_CP034723	Chromosome	4646001	4656000	10000
416473	NZ_CP034723	Chromosome	4656001	4657000	1000
416474	NZ_CP034723	Chromosome	4657001	4658000	1000
416475	NZ_CP034723	Chromosome	4658001	4659000	1000
416476	NZ_CP034723	Chromosome	4659001	4660000	1000
416477	NZ_CP034723	Chromosome	4660001	4661000	1000
416478	NZ_CP034723	Chromosome	4661001	4662000	1000
416479	NZ_CP034723	Chromosome	4662001	4663000	1000
416480	NZ_CP034723	Chromosome	4663001	4664000	1000
416481	NZ_CP034723	Chromosome	4664001	4665000	1000
416482	NZ_CP034723	Chromosome	4665001	4666000	1000
416483	NZ_CP034723	Chromosome	4666001	4667000	1000
416484	NZ_CP034723	Chromosome	4667001	4677000	10000
416485	NZ_CP034723	Chromosome	4677001	4678000	1000
416486	NZ_CP034723	Chromosome	4678001	4688000	10000
416487	NZ_CP034723	Chromosome	4688001	4689000	1000
416488	NZ_CP034723	Chromosome	4689001	4690000	1000
416489	NZ_CP034723	Chromosome	4690001	4691000	1000
416490	NZ_CP034723	Chromosome	4691001	4692000	1000
416491	NZ_CP034723	Chromosome	4692001	4693000	1000
416492	NZ_CP034724	Plasmid	1	10000	10000
416493	NZ_CP034724	Plasmid	10001	11000	1000
416494	NZ_CP034724	Plasmid	11001	21000	10000
416495	NZ_CP034724	Plasmid	21001	22000	1000
416496	NZ_CP034724	Plasmid	22001	32000	10000
416497	NZ_CP034724	Plasmid	32001	42000	10000
416498	NZ_CP034724	Plasmid	42001	43000	1000
416499	NZ_CP034724	Plasmid	43001	53000	10000
416500	NZ_CP034724	Plasmid	53001	63000	10000
416501	NZ_CP034142	Chromosome	1	1e+05	100000
416502	NZ_CP034142	Chromosome	100001	110000	10000
416503	NZ_CP034142	Chromosome	110001	111000	1000
416504	NZ_CP034142	Chromosome	111001	112000	1000
416505	NZ_CP034142	Chromosome	112001	113000	1000
416506	NZ_CP034142	Chromosome	113001	213000	100000
416507	NZ_CP034142	Chromosome	213001	223000	10000
416508	NZ_CP034142	Chromosome	223001	323000	100000
416509	NZ_CP034142	Chromosome	323001	423000	100000
416510	NZ_CP034142	Chromosome	423001	424000	1000
416511	NZ_CP034142	Chromosome	424001	425000	1000
416512	NZ_CP034142	Chromosome	425001	426000	1000
416513	NZ_CP034142	Chromosome	426001	436000	10000
416514	NZ_CP034142	Chromosome	436001	536000	100000
416515	NZ_CP034142	Chromosome	536001	546000	10000
416516	NZ_CP034142	Chromosome	546001	646000	100000
416517	NZ_CP034142	Chromosome	646001	746000	100000
416518	NZ_CP034142	Chromosome	746001	756000	10000
416519	NZ_CP034142	Chromosome	756001	856000	100000
416520	NZ_CP034142	Chromosome	856001	857000	1000
416521	NZ_CP034142	Chromosome	857001	858000	1000
416522	NZ_CP034142	Chromosome	858001	859000	1000
416523	NZ_CP034142	Chromosome	859001	860000	1000
416524	NZ_CP034142	Chromosome	860001	861000	1000
416525	NZ_CP034142	Chromosome	861001	961000	100000
416526	NZ_CP034142	Chromosome	961001	962000	1000
416527	NZ_CP034142	Chromosome	962001	1062000	100000
416528	NZ_CP034142	Chromosome	1062001	1063000	1000
416529	NZ_CP034142	Chromosome	1063001	1064000	1000
416530	NZ_CP034142	Chromosome	1064001	1164000	100000
416531	NZ_CP034142	Chromosome	1164001	1165000	1000
416532	NZ_CP034142	Chromosome	1165001	1265000	100000
416533	NZ_CP034142	Chromosome	1265001	1266000	1000
416534	NZ_CP034142	Chromosome	1266001	1276000	10000
416535	NZ_CP034142	Chromosome	1276001	1286000	10000
416536	NZ_CP034142	Chromosome	1286001	1296000	10000
416537	NZ_CP034142	Chromosome	1296001	1306000	10000
416538	NZ_CP034142	Chromosome	1306001	1406000	100000
416539	NZ_CP034142	Chromosome	1406001	1506000	100000
416540	NZ_CP034142	Chromosome	1506001	1516000	10000
416541	NZ_CP034142	Chromosome	1516001	1526000	10000
416542	NZ_CP034142	Chromosome	1526001	1536000	10000
416543	NZ_CP034142	Chromosome	1536001	1546000	10000
416544	NZ_CP034142	Chromosome	1546001	1547000	1000
416545	NZ_CP034142	Chromosome	1547001	1647000	100000
416546	NZ_CP034142	Chromosome	1647001	1747000	100000
416547	NZ_CP034142	Chromosome	1747001	1757000	10000
416548	NZ_CP034142	Chromosome	1757001	1758000	1000
416549	NZ_CP034142	Chromosome	1758001	1768000	10000
416550	NZ_CP034142	Chromosome	1768001	1769000	1000
416551	NZ_CP034142	Chromosome	1769001	1779000	10000
416552	NZ_CP034142	Chromosome	1779001	1780000	1000
416553	NZ_CP034142	Chromosome	1780001	1781000	1000
416554	NZ_CP034142	Chromosome	1781001	1782000	1000
416555	NZ_CP034142	Chromosome	1782001	1783000	1000
416556	NZ_CP034142	Chromosome	1783001	1883000	100000
416557	NZ_CP034142	Chromosome	1883001	1884000	1000
416558	NZ_CP034142	Chromosome	1884001	1984000	100000
416559	NZ_CP034142	Chromosome	1984001	1985000	1000
416560	NZ_CP034142	Chromosome	1985001	1986000	1000
416561	NZ_CP034142	Chromosome	1986001	1987000	1000
416562	NZ_CP034142	Chromosome	1987001	2087000	100000
416563	NZ_CP034142	Chromosome	2087001	2088000	1000
416564	NZ_CP034142	Chromosome	2088001	2089000	1000
416565	NZ_CP034142	Chromosome	2089001	2189000	100000
416566	NZ_CP034142	Chromosome	2189001	2199000	10000
416567	NZ_CP034142	Chromosome	2199001	2299000	100000
416568	NZ_CP034142	Chromosome	2299001	2399000	100000
416569	NZ_CP034142	Chromosome	2399001	2409000	10000
416570	NZ_CP034142	Chromosome	2409001	2509000	100000
416571	NZ_CP034142	Chromosome	2509001	2510000	1000
416572	NZ_CP034142	Chromosome	2510001	2520000	10000
416573	NZ_CP034142	Chromosome	2520001	2530000	10000
416574	NZ_CP034142	Chromosome	2530001	2531000	1000
416575	NZ_CP034142	Chromosome	2531001	2532000	1000
416576	NZ_CP034142	Chromosome	2532001	2632000	100000
416577	NZ_CP034142	Chromosome	2632001	2642000	10000
416578	NZ_CP034142	Chromosome	2642001	2742000	100000
416579	NZ_CP034142	Chromosome	2742001	2842000	100000
416580	NZ_CP034142	Chromosome	2842001	2942000	100000
416581	NZ_CP034142	Chromosome	2942001	3042000	100000
416582	NZ_CP034142	Chromosome	3042001	3142000	100000
416583	NZ_CP034142	Chromosome	3142001	3143000	1000
416584	NZ_CP034142	Chromosome	3143001	3243000	100000
416585	NZ_CP034142	Chromosome	3243001	3253000	10000
416586	NZ_CP034142	Chromosome	3253001	3353000	100000
416587	NZ_CP034142	Chromosome	3353001	3453000	100000
416588	NZ_CP034142	Chromosome	3453001	3454000	1000
416589	NZ_CP034142	Chromosome	3454001	3554000	100000
416590	NZ_CP034142	Chromosome	3554001	3555000	1000
416591	NZ_CP034142	Chromosome	3555001	3556000	1000
416592	NZ_CP034142	Chromosome	3556001	3656000	100000
416593	NZ_CP034142	Chromosome	3656001	3666000	10000
416594	NZ_CP034142	Chromosome	3666001	3676000	10000
416595	NZ_CP034142	Chromosome	3676001	3677000	1000
416596	NZ_CP034142	Chromosome	3677001	3687000	10000
416597	NZ_CP034142	Chromosome	3687001	3787000	100000
416598	NZ_CP034142	Chromosome	3787001	3887000	100000
416599	NZ_CP034142	Chromosome	3887001	3987000	100000
416600	NZ_CP034142	Chromosome	3987001	3988000	1000
416601	NZ_CP034142	Chromosome	3988001	4088000	100000
416602	NZ_CP034142	Chromosome	4088001	4188000	100000
416603	NZ_CP034142	Chromosome	4188001	4189000	1000
416604	NZ_CP034142	Chromosome	4189001	4289000	100000
416605	NZ_CP034142	Chromosome	4289001	4290000	1000
416606	NZ_CP034142	Chromosome	4290001	4390000	100000
416607	NZ_CP034142	Chromosome	4390001	4400000	10000
416608	NZ_CP034142	Chromosome	4400001	4401000	1000
416609	NZ_CP034142	Chromosome	4401001	4402000	1000
416610	NZ_CP034142	Chromosome	4402001	4403000	1000
416611	NZ_CP034142	Chromosome	4403001	4404000	1000
416612	NZ_CP034142	Chromosome	4404001	4414000	10000
416613	NZ_CP034142	Chromosome	4414001	4415000	1000
416614	NZ_CP034142	Chromosome	4415001	4425000	10000
416615	NZ_CP034142	Chromosome	4425001	4426000	1000
416616	NZ_CP034142	Chromosome	4426001	4427000	1000
416617	NZ_CP034142	Chromosome	4427001	4437000	10000
416618	NZ_CP034142	Chromosome	4437001	4447000	10000
416619	NZ_CP034142	Chromosome	4447001	4457000	10000
416620	NZ_CP034142	Chromosome	4457001	4458000	1000
416621	NZ_CP034142	Chromosome	4458001	4468000	10000
416622	NZ_CP034142	Chromosome	4468001	4469000	1000
416623	NZ_CP034142	Chromosome	4469001	4470000	1000
416624	NZ_CP034142	Chromosome	4470001	4471000	1000
416625	NZ_CP034142	Chromosome	4471001	4472000	1000
416626	NZ_CP034142	Chromosome	4472001	4473000	1000
416627	NZ_CP034143	Plasmid	1	1e+05	100000
416628	NZ_CP034143	Plasmid	100001	110000	10000
416629	NZ_CP034143	Plasmid	110001	120000	10000
416630	NZ_CP034143	Plasmid	120001	121000	1000
416631	NZ_CP034144	Plasmid	1	10000	10000
416632	NZ_CP034144	Plasmid	10001	20000	10000
416633	NZ_CP034144	Plasmid	20001	21000	1000
416634	NZ_CP034144	Plasmid	21001	31000	10000
416635	NZ_CP025736	Chromosome	1	10000	10000
416636	NZ_CP025736	Chromosome	10001	110000	100000
416637	NZ_CP025736	Chromosome	110001	120000	10000
416638	NZ_CP025736	Chromosome	120001	121000	1000
416639	NZ_CP025736	Chromosome	121001	221000	100000
416640	NZ_CP025736	Chromosome	221001	321000	100000
416641	NZ_CP025736	Chromosome	321001	322000	1000
416642	NZ_CP025736	Chromosome	322001	422000	100000
416643	NZ_CP025736	Chromosome	422001	522000	100000
416644	NZ_CP025736	Chromosome	522001	532000	10000
416645	NZ_CP025736	Chromosome	532001	632000	100000
416646	NZ_CP025736	Chromosome	632001	642000	10000
416647	NZ_CP025736	Chromosome	642001	652000	10000
416648	NZ_CP025736	Chromosome	652001	662000	10000
416649	NZ_CP025736	Chromosome	662001	762000	100000
416650	NZ_CP025736	Chromosome	762001	772000	10000
416651	NZ_CP025736	Chromosome	772001	782000	10000
416652	NZ_CP025736	Chromosome	782001	783000	1000
416653	NZ_CP025736	Chromosome	783001	784000	1000
416654	NZ_CP025736	Chromosome	784001	785000	1000
416655	NZ_CP025736	Chromosome	785001	795000	10000
416656	NZ_CP025736	Chromosome	795001	805000	10000
416657	NZ_CP025736	Chromosome	805001	806000	1000
416658	NZ_CP025736	Chromosome	806001	906000	100000
416659	NZ_CP025736	Chromosome	906001	1006000	100000
416660	NZ_CP025736	Chromosome	1006001	1007000	1000
416661	NZ_CP025736	Chromosome	1007001	1107000	100000
416662	NZ_CP025736	Chromosome	1107001	1108000	1000
416663	NZ_CP025736	Chromosome	1108001	1208000	100000
416664	NZ_CP025736	Chromosome	1208001	1308000	100000
416665	NZ_CP025736	Chromosome	1308001	1318000	10000
416666	NZ_CP025736	Chromosome	1318001	1319000	1000
416667	NZ_CP025736	Chromosome	1319001	1419000	100000
416668	NZ_CP025736	Chromosome	1419001	1519000	100000
416669	NZ_CP025736	Chromosome	1519001	1529000	10000
416670	NZ_CP025736	Chromosome	1529001	1530000	1000
416671	NZ_CP025736	Chromosome	1530001	1540000	10000
416672	NZ_CP025736	Chromosome	1540001	1550000	10000
416673	NZ_CP025736	Chromosome	1550001	1650000	100000
416674	NZ_CP025736	Chromosome	1650001	1651000	1000
416675	NZ_CP025736	Chromosome	1651001	1652000	1000
416676	NZ_CP025736	Chromosome	1652001	1662000	10000
416677	NZ_CP025736	Chromosome	1662001	1663000	1000
416678	NZ_CP025736	Chromosome	1663001	1664000	1000
416679	NZ_CP025736	Chromosome	1664001	1764000	100000
416680	NZ_CP025736	Chromosome	1764001	1864000	100000
416681	NZ_CP025736	Chromosome	1864001	1964000	100000
416682	NZ_CP025736	Chromosome	1964001	1965000	1000
416683	NZ_CP025736	Chromosome	1965001	2065000	100000
416684	NZ_CP025736	Chromosome	2065001	2066000	1000
416685	NZ_CP025736	Chromosome	2066001	2076000	10000
416686	NZ_CP025736	Chromosome	2076001	2077000	1000
416687	NZ_CP025736	Chromosome	2077001	2078000	1000
416688	NZ_CP025736	Chromosome	2078001	2088000	10000
416689	NZ_CP025736	Chromosome	2088001	2098000	10000
416690	NZ_CP025736	Chromosome	2098001	2198000	100000
416691	NZ_CP025736	Chromosome	2198001	2208000	10000
416692	NZ_CP025736	Chromosome	2208001	2209000	1000
416693	NZ_CP025736	Chromosome	2209001	2309000	100000
416694	NZ_CP025736	Chromosome	2309001	2310000	1000
416695	NZ_CP025736	Chromosome	2310001	2311000	1000
416696	NZ_CP025736	Chromosome	2311001	2411000	100000
416697	NZ_CP025736	Chromosome	2411001	2412000	1000
416698	NZ_CP025736	Chromosome	2412001	2413000	1000
416699	NZ_CP025736	Chromosome	2413001	2414000	1000
416700	NZ_CP025736	Chromosome	2414001	2424000	10000
416701	NZ_CP025736	Chromosome	2424001	2524000	100000
416702	NZ_CP025736	Chromosome	2524001	2534000	10000
416703	NZ_CP025736	Chromosome	2534001	2535000	1000
416704	NZ_CP025736	Chromosome	2535001	2635000	100000
416705	NZ_CP025736	Chromosome	2635001	2735000	100000
416706	NZ_CP025736	Chromosome	2735001	2835000	100000
416707	NZ_CP025736	Chromosome	2835001	2935000	100000
416708	NZ_CP025736	Chromosome	2935001	2936000	1000
416709	NZ_CP025736	Chromosome	2936001	2946000	10000
416710	NZ_CP025736	Chromosome	2946001	2956000	10000
416711	NZ_CP025736	Chromosome	2956001	2966000	10000
416712	NZ_CP025736	Chromosome	2966001	3066000	100000
416713	NZ_CP025736	Chromosome	3066001	3166000	100000
416714	NZ_CP025736	Chromosome	3166001	3176000	10000
416715	NZ_CP025736	Chromosome	3176001	3177000	1000
416716	NZ_CP025736	Chromosome	3177001	3187000	10000
416717	NZ_CP025736	Chromosome	3187001	3287000	100000
416718	NZ_CP025736	Chromosome	3287001	3297000	10000
416719	NZ_CP025736	Chromosome	3297001	3397000	100000
416720	NZ_CP025736	Chromosome	3397001	3497000	100000
416721	NZ_CP025736	Chromosome	3497001	3597000	100000
416722	NZ_CP025736	Chromosome	3597001	3598000	1000
416723	NZ_CP025736	Chromosome	3598001	3599000	1000
416724	NZ_CP025736	Chromosome	3599001	3609000	10000
416725	NZ_CP025736	Chromosome	3609001	3709000	100000
416726	NZ_CP025736	Chromosome	3709001	3710000	1000
416727	NZ_CP025736	Chromosome	3710001	3720000	10000
416728	NZ_CP025736	Chromosome	3720001	3730000	10000
416729	NZ_CP025736	Chromosome	3730001	3731000	1000
416730	NZ_CP025736	Chromosome	3731001	3831000	100000
416731	NZ_CP025736	Chromosome	3831001	3931000	100000
416732	NZ_CP025736	Chromosome	3931001	4031000	100000
416733	NZ_CP025736	Chromosome	4031001	4041000	10000
416734	NZ_CP025736	Chromosome	4041001	4141000	100000
416735	NZ_CP025736	Chromosome	4141001	4151000	10000
416736	NZ_CP025736	Chromosome	4151001	4161000	10000
416737	NZ_CP025736	Chromosome	4161001	4162000	1000
416738	NZ_CP025736	Chromosome	4162001	4163000	1000
416739	NZ_CP025736	Chromosome	4163001	4263000	100000
416740	NZ_CP025736	Chromosome	4263001	4363000	100000
416741	NZ_CP025736	Chromosome	4363001	4463000	100000
416742	NZ_CP025736	Chromosome	4463001	4563000	100000
416743	NZ_CP025736	Chromosome	4563001	4663000	100000
416744	NZ_CP025736	Chromosome	4663001	4664000	1000
416745	NZ_CP025736	Chromosome	4664001	4674000	10000
416746	NZ_CP025736	Chromosome	4674001	4675000	1000
416747	NZ_CP025736	Chromosome	4675001	4685000	10000
416748	NZ_CP025736	Chromosome	4685001	4686000	1000
416749	NZ_CP025736	Chromosome	4686001	4696000	10000
416750	NZ_CP025736	Chromosome	4696001	4697000	1000
416751	NZ_CP025736	Chromosome	4697001	4698000	1000
416752	NZ_CP025736	Chromosome	4698001	4798000	100000
416753	NZ_CP025736	Chromosome	4798001	4799000	1000
416754	NZ_CP025736	Chromosome	4799001	4809000	10000
416755	NZ_CP025736	Chromosome	4809001	4810000	1000
416756	NZ_CP025736	Chromosome	4810001	4811000	1000
416757	NZ_CP025736	Chromosome	4811001	4812000	1000
416758	NZ_CP025736	Chromosome	4812001	4822000	10000
416759	NZ_CP025736	Chromosome	4822001	4823000	1000
416760	NZ_CP025736	Chromosome	4823001	4833000	10000
416761	NZ_CP025736	Chromosome	4833001	4843000	10000
416762	NZ_CP025736	Chromosome	4843001	4844000	1000
416763	NZ_CP025736	Chromosome	4844001	4854000	10000
416764	NZ_CP025736	Chromosome	4854001	4864000	10000
416765	NZ_CP025736	Chromosome	4864001	4865000	1000
416766	NZ_CP025736	Chromosome	4865001	4866000	1000
416767	NZ_CP025736	Chromosome	4866001	4867000	1000
416768	NZ_CP025737	Plasmid	1	10000	10000
416769	NZ_CP025737	Plasmid	10001	11000	1000
416770	NZ_CP025737	Plasmid	11001	12000	1000
416771	NZ_CP025737	Plasmid	12001	22000	10000
416772	NZ_CP025737	Plasmid	22001	23000	1000
416773	NZ_CP025737	Plasmid	23001	24000	1000
416774	NZ_CP025737	Plasmid	24001	34000	10000
416775	NZ_CP025737	Plasmid	34001	44000	10000
416776	NZ_CP025737	Plasmid	44001	45000	1000
416777	NZ_CP025737	Plasmid	45001	46000	1000
416778	NZ_CP025737	Plasmid	46001	56000	10000
416779	NZ_CP025737	Plasmid	56001	66000	10000
416780	NZ_CP025737	Plasmid	66001	67000	1000
416781	NZ_CP025737	Plasmid	67001	68000	1000
416782	NZ_CP025737	Plasmid	68001	78000	10000
416783	NZ_CP025737	Plasmid	78001	79000	1000
416784	NZ_CP025737	Plasmid	79001	89000	10000
416785	NZ_CP025737	Plasmid	89001	90000	1000
416786	NZ_CP025737	Plasmid	90001	91000	1000
416787	NZ_CP025737	Plasmid	91001	92000	1000
416788	NZ_CP025737	Plasmid	92001	93000	1000
416789	NZ_CP025737	Plasmid	93001	94000	1000
416790	NZ_CP025737	Plasmid	94001	95000	1000
416791	NZ_CP025737	Plasmid	95001	96000	1000
416792	NZ_CP025737	Plasmid	96001	97000	1000
416793	NZ_CP025737	Plasmid	97001	98000	1000
416794	NZ_CP025737	Plasmid	98001	99000	1000
416795	NZ_CP012057	Chromosome	1	10000	10000
416796	NZ_CP012057	Chromosome	10001	110000	100000
416797	NZ_CP012057	Chromosome	110001	111000	1000
416798	NZ_CP012057	Chromosome	111001	121000	10000
416799	NZ_CP012057	Chromosome	121001	221000	100000
416800	NZ_CP012057	Chromosome	221001	231000	10000
416801	NZ_CP012057	Chromosome	231001	331000	100000
416802	NZ_CP012057	Chromosome	331001	431000	100000
416803	NZ_CP012057	Chromosome	431001	531000	100000
416804	NZ_CP012057	Chromosome	531001	631000	100000
416805	NZ_CP012057	Chromosome	631001	731000	100000
416806	NZ_CP012057	Chromosome	731001	732000	1000
416807	NZ_CP012057	Chromosome	732001	742000	10000
416808	NZ_CP012057	Chromosome	742001	743000	1000
416809	NZ_CP012057	Chromosome	743001	753000	10000
416810	NZ_CP012057	Chromosome	753001	853000	100000
416811	NZ_CP012057	Chromosome	853001	953000	100000
416812	NZ_CP012057	Chromosome	953001	954000	1000
416813	NZ_CP012057	Chromosome	954001	964000	10000
416814	NZ_CP012057	Chromosome	964001	1064000	100000
416815	NZ_CP012057	Chromosome	1064001	1164000	100000
416816	NZ_CP012057	Chromosome	1164001	1165000	1000
416817	NZ_CP012057	Chromosome	1165001	1265000	100000
416818	NZ_CP012057	Chromosome	1265001	1266000	1000
416819	NZ_CP012057	Chromosome	1266001	1267000	1000
416820	NZ_CP012057	Chromosome	1267001	1367000	100000
416821	NZ_CP012057	Chromosome	1367001	1467000	100000
416822	NZ_CP012057	Chromosome	1467001	1477000	10000
416823	NZ_CP012057	Chromosome	1477001	1577000	100000
416824	NZ_CP012057	Chromosome	1577001	1578000	1000
416825	NZ_CP012057	Chromosome	1578001	1588000	10000
416826	NZ_CP012057	Chromosome	1588001	1598000	10000
416827	NZ_CP012057	Chromosome	1598001	1698000	100000
416828	NZ_CP012057	Chromosome	1698001	1708000	10000
416829	NZ_CP012057	Chromosome	1708001	1808000	100000
416830	NZ_CP012057	Chromosome	1808001	1908000	100000
416831	NZ_CP012057	Chromosome	1908001	1909000	1000
416832	NZ_CP012057	Chromosome	1909001	1910000	1000
416833	NZ_CP012057	Chromosome	1910001	2010000	100000
416834	NZ_CP012057	Chromosome	2010001	2020000	10000
416835	NZ_CP012057	Chromosome	2020001	2030000	10000
416836	NZ_CP012057	Chromosome	2030001	2130000	100000
416837	NZ_CP012057	Chromosome	2130001	2140000	10000
416838	NZ_CP012057	Chromosome	2140001	2150000	10000
416839	NZ_CP012057	Chromosome	2150001	2250000	100000
416840	NZ_CP012057	Chromosome	2250001	2350000	100000
416841	NZ_CP012057	Chromosome	2350001	2351000	1000
416842	NZ_CP012057	Chromosome	2351001	2361000	10000
416843	NZ_CP012057	Chromosome	2361001	2362000	1000
416844	NZ_CP012057	Chromosome	2362001	2462000	100000
416845	NZ_CP012057	Chromosome	2462001	2562000	100000
416846	NZ_CP012057	Chromosome	2562001	2662000	100000
416847	NZ_CP012057	Chromosome	2662001	2672000	10000
416848	NZ_CP012057	Chromosome	2672001	2682000	10000
416849	NZ_CP012057	Chromosome	2682001	2692000	10000
416850	NZ_CP012057	Chromosome	2692001	2693000	1000
416851	NZ_CP012057	Chromosome	2693001	2703000	10000
416852	NZ_CP012057	Chromosome	2703001	2713000	10000
416853	NZ_CP012057	Chromosome	2713001	2813000	100000
416854	NZ_CP012057	Chromosome	2813001	2814000	1000
416855	NZ_CP012057	Chromosome	2814001	2815000	1000
416856	NZ_CP012057	Chromosome	2815001	2816000	1000
416857	NZ_CP012057	Chromosome	2816001	2916000	100000
416858	NZ_CP012057	Chromosome	2916001	3016000	100000
416859	NZ_CP012057	Chromosome	3016001	3017000	1000
416860	NZ_CP012057	Chromosome	3017001	3027000	10000
416861	NZ_CP012057	Chromosome	3027001	3028000	1000
416862	NZ_CP012057	Chromosome	3028001	3029000	1000
416863	NZ_CP012057	Chromosome	3029001	3030000	1000
416864	NZ_CP012057	Chromosome	3030001	3130000	100000
416865	NZ_CP012057	Chromosome	3130001	3230000	100000
416866	NZ_CP012057	Chromosome	3230001	3240000	10000
416867	NZ_CP012057	Chromosome	3240001	3241000	1000
416868	NZ_CP012057	Chromosome	3241001	3341000	100000
416869	NZ_CP012057	Chromosome	3341001	3351000	10000
416870	NZ_CP012057	Chromosome	3351001	3352000	1000
416871	NZ_CP012057	Chromosome	3352001	3362000	10000
416872	NZ_CP012057	Chromosome	3362001	3363000	1000
416873	NZ_CP012057	Chromosome	3363001	3373000	10000
416874	NZ_CP012057	Chromosome	3373001	3383000	10000
416875	NZ_CP012057	Chromosome	3383001	3384000	1000
416876	NZ_CP012057	Chromosome	3384001	3385000	1000
416877	NZ_CP012057	Chromosome	3385001	3485000	100000
416878	NZ_CP012057	Chromosome	3485001	3486000	1000
416879	NZ_CP012057	Chromosome	3486001	3487000	1000
416880	NZ_CP012057	Chromosome	3487001	3497000	10000
416881	NZ_CP012057	Chromosome	3497001	3597000	100000
416882	NZ_CP012057	Chromosome	3597001	3598000	1000
416883	NZ_CP012057	Chromosome	3598001	3608000	10000
416884	NZ_CP012057	Chromosome	3608001	3609000	1000
416885	NZ_CP012057	Chromosome	3609001	3709000	100000
416886	NZ_CP012057	Chromosome	3709001	3719000	10000
416887	NZ_CP012057	Chromosome	3719001	3729000	10000
416888	NZ_CP012057	Chromosome	3729001	3829000	100000
416889	NZ_CP012057	Chromosome	3829001	3830000	1000
416890	NZ_CP012057	Chromosome	3830001	3840000	10000
416891	NZ_CP012057	Chromosome	3840001	3850000	10000
416892	NZ_CP012057	Chromosome	3850001	3860000	10000
416893	NZ_CP012057	Chromosome	3860001	3861000	1000
416894	NZ_CP012057	Chromosome	3861001	3862000	1000
416895	NZ_CP012057	Chromosome	3862001	3863000	1000
416896	NZ_CP012057	Chromosome	3863001	3963000	100000
416897	NZ_CP012057	Chromosome	3963001	3964000	1000
416898	NZ_CP012057	Chromosome	3964001	3974000	10000
416899	NZ_CP012057	Chromosome	3974001	3975000	1000
416900	NZ_CP012057	Chromosome	3975001	4075000	100000
416901	NZ_CP012057	Chromosome	4075001	4175000	100000
416902	NZ_CP012057	Chromosome	4175001	4185000	10000
416903	NZ_CP012057	Chromosome	4185001	4186000	1000
416904	NZ_CP012057	Chromosome	4186001	4187000	1000
416905	NZ_CP012057	Chromosome	4187001	4188000	1000
416906	NZ_CP012057	Chromosome	4188001	4288000	100000
416907	NZ_CP012057	Chromosome	4288001	4298000	10000
416908	NZ_CP012057	Chromosome	4298001	4398000	100000
416909	NZ_CP012057	Chromosome	4398001	4408000	10000
416910	NZ_CP012057	Chromosome	4408001	4508000	100000
416911	NZ_CP012057	Chromosome	4508001	4518000	10000
416912	NZ_CP012057	Chromosome	4518001	4519000	1000
416913	NZ_CP012057	Chromosome	4519001	4619000	100000
416914	NZ_CP012057	Chromosome	4619001	4719000	100000
416915	NZ_CP012057	Chromosome	4719001	4729000	10000
416916	NZ_CP012057	Chromosome	4729001	4829000	100000
416917	NZ_CP012057	Chromosome	4829001	4830000	1000
416918	NZ_CP012057	Chromosome	4830001	4930000	100000
416919	NZ_CP012057	Chromosome	4930001	4940000	10000
416920	NZ_CP012057	Chromosome	4940001	4950000	10000
416921	NZ_CP012057	Chromosome	4950001	4960000	10000
416922	NZ_CP012057	Chromosome	4960001	4961000	1000
416923	NZ_CP012057	Chromosome	4961001	5061000	100000
416924	NZ_CP012057	Chromosome	5061001	5161000	100000
416925	NZ_CP012057	Chromosome	5161001	5171000	10000
416926	NZ_CP012057	Chromosome	5171001	5172000	1000
416927	NZ_CP012057	Chromosome	5172001	5182000	10000
416928	NZ_CP012057	Chromosome	5182001	5192000	10000
416929	NZ_CP012057	Chromosome	5192001	5193000	1000
416930	NZ_CP012057	Chromosome	5193001	5203000	10000
416931	NZ_CP012057	Chromosome	5203001	5213000	10000
416932	NZ_CP012057	Chromosome	5213001	5214000	1000
416933	NZ_CP012057	Chromosome	5214001	5215000	1000
416934	NZ_CP012057	Chromosome	5215001	5216000	1000
416935	NZ_CP012057	Chromosome	5216001	5217000	1000
416936	NZ_CP012057	Chromosome	5217001	5218000	1000
416937	NZ_CP012057	Chromosome	5218001	5219000	1000
416938	NZ_CP012059	Plasmid	1	1000	1000
416939	NZ_CP012059	Plasmid	1001	2000	1000
416940	NZ_CP012059	Plasmid	2001	12000	10000
416941	NZ_CP012059	Plasmid	12001	22000	10000
416942	NZ_CP012059	Plasmid	22001	32000	10000
416943	NZ_CP012059	Plasmid	32001	42000	10000
416944	NZ_CP012059	Plasmid	42001	43000	1000
416945	NZ_CP012059	Plasmid	43001	44000	1000
416946	NZ_CP012059	Plasmid	44001	45000	1000
416947	NZ_CP012059	Plasmid	45001	46000	1000
416948	NZ_CP012058	Plasmid	1	1000	1000
416949	NZ_CP012058	Plasmid	1001	11000	10000
416950	NZ_CP012058	Plasmid	11001	21000	10000
416951	NZ_CP012058	Plasmid	21001	31000	10000
416952	NZ_CP012058	Plasmid	31001	32000	1000
416953	NZ_CP012058	Plasmid	32001	42000	10000
416954	NZ_CP012058	Plasmid	42001	43000	1000
416955	NZ_CP012058	Plasmid	43001	44000	1000
416956	NZ_CP012058	Plasmid	44001	45000	1000
416957	NZ_CP012058	Plasmid	45001	46000	1000
416958	NZ_CP012058	Plasmid	46001	47000	1000
416959	NZ_CP012058	Plasmid	47001	48000	1000
416960	NZ_CP012058	Plasmid	48001	49000	1000
416961	NZ_CP012058	Plasmid	49001	50000	1000
416962	NZ_CP012058	Plasmid	50001	51000	1000
416963	NZ_CP012058	Plasmid	51001	52000	1000
416964	NZ_CP012058	Plasmid	52001	53000	1000
416965	NZ_CP012058	Plasmid	53001	54000	1000
416966	NZ_CP012058	Plasmid	54001	55000	1000
416967	NZ_CP012058	Plasmid	55001	56000	1000
416968	NZ_CP012058	Plasmid	56001	57000	1000
416969	NZ_CP012058	Plasmid	57001	58000	1000
416970	NZ_CP012053	Chromosome	1	1000	1000
416971	NZ_CP012053	Chromosome	1001	2000	1000
416972	NZ_CP012053	Chromosome	2001	102000	100000
416973	NZ_CP012053	Chromosome	102001	103000	1000
416974	NZ_CP012053	Chromosome	103001	203000	100000
416975	NZ_CP012053	Chromosome	203001	213000	10000
416976	NZ_CP012053	Chromosome	213001	214000	1000
416977	NZ_CP012053	Chromosome	214001	314000	100000
416978	NZ_CP012053	Chromosome	314001	324000	10000
416979	NZ_CP012053	Chromosome	324001	325000	1000
416980	NZ_CP012053	Chromosome	325001	425000	100000
416981	NZ_CP012053	Chromosome	425001	435000	10000
416982	NZ_CP012053	Chromosome	435001	535000	100000
416983	NZ_CP012053	Chromosome	535001	635000	100000
416984	NZ_CP012053	Chromosome	635001	636000	1000
416985	NZ_CP012053	Chromosome	636001	637000	1000
416986	NZ_CP012053	Chromosome	637001	737000	100000
416987	NZ_CP012053	Chromosome	737001	738000	1000
416988	NZ_CP012053	Chromosome	738001	748000	10000
416989	NZ_CP012053	Chromosome	748001	749000	1000
416990	NZ_CP012053	Chromosome	749001	849000	100000
416991	NZ_CP012053	Chromosome	849001	850000	1000
416992	NZ_CP012053	Chromosome	850001	950000	100000
416993	NZ_CP012053	Chromosome	950001	951000	1000
416994	NZ_CP012053	Chromosome	951001	961000	10000
416995	NZ_CP012053	Chromosome	961001	962000	1000
416996	NZ_CP012053	Chromosome	962001	972000	10000
416997	NZ_CP012053	Chromosome	972001	973000	1000
416998	NZ_CP012053	Chromosome	973001	983000	10000
416999	NZ_CP012053	Chromosome	983001	993000	10000
417000	NZ_CP012053	Chromosome	993001	1003000	10000
417001	NZ_CP012053	Chromosome	1003001	1013000	10000
417002	NZ_CP012053	Chromosome	1013001	1023000	10000
417003	NZ_CP012053	Chromosome	1023001	1033000	10000
417004	NZ_CP012053	Chromosome	1033001	1043000	10000
417005	NZ_CP012053	Chromosome	1043001	1044000	1000
417006	NZ_CP012053	Chromosome	1044001	1054000	10000
417007	NZ_CP012053	Chromosome	1054001	1064000	10000
417008	NZ_CP012053	Chromosome	1064001	1065000	1000
417009	NZ_CP012053	Chromosome	1065001	1075000	10000
417010	NZ_CP012053	Chromosome	1075001	1175000	100000
417011	NZ_CP012053	Chromosome	1175001	1275000	100000
417012	NZ_CP012053	Chromosome	1275001	1375000	100000
417013	NZ_CP012053	Chromosome	1375001	1376000	1000
417014	NZ_CP012053	Chromosome	1376001	1476000	100000
417015	NZ_CP012053	Chromosome	1476001	1486000	10000
417016	NZ_CP012053	Chromosome	1486001	1586000	100000
417017	NZ_CP012053	Chromosome	1586001	1587000	1000
417018	NZ_CP012053	Chromosome	1587001	1597000	10000
417019	NZ_CP012053	Chromosome	1597001	1598000	1000
417020	NZ_CP012053	Chromosome	1598001	1608000	10000
417021	NZ_CP012053	Chromosome	1608001	1708000	100000
417022	NZ_CP012053	Chromosome	1708001	1808000	100000
417023	NZ_CP012053	Chromosome	1808001	1809000	1000
417024	NZ_CP012053	Chromosome	1809001	1810000	1000
417025	NZ_CP012053	Chromosome	1810001	1910000	100000
417026	NZ_CP012053	Chromosome	1910001	1911000	1000
417027	NZ_CP012053	Chromosome	1911001	1921000	10000
417028	NZ_CP012053	Chromosome	1921001	1922000	1000
417029	NZ_CP012053	Chromosome	1922001	1923000	1000
417030	NZ_CP012053	Chromosome	1923001	2023000	100000
417031	NZ_CP012053	Chromosome	2023001	2033000	10000
417032	NZ_CP012053	Chromosome	2033001	2133000	100000
417033	NZ_CP012053	Chromosome	2133001	2134000	1000
417034	NZ_CP012053	Chromosome	2134001	2234000	100000
417035	NZ_CP012053	Chromosome	2234001	2334000	100000
417036	NZ_CP012053	Chromosome	2334001	2344000	10000
417037	NZ_CP012053	Chromosome	2344001	2354000	10000
417038	NZ_CP012053	Chromosome	2354001	2355000	1000
417039	NZ_CP012053	Chromosome	2355001	2356000	1000
417040	NZ_CP012053	Chromosome	2356001	2366000	10000
417041	NZ_CP012053	Chromosome	2366001	2367000	1000
417042	NZ_CP012053	Chromosome	2367001	2368000	1000
417043	NZ_CP012053	Chromosome	2368001	2468000	100000
417044	NZ_CP012053	Chromosome	2468001	2469000	1000
417045	NZ_CP012053	Chromosome	2469001	2479000	10000
417046	NZ_CP012053	Chromosome	2479001	2480000	1000
417047	NZ_CP012053	Chromosome	2480001	2580000	100000
417048	NZ_CP012053	Chromosome	2580001	2590000	10000
417049	NZ_CP012053	Chromosome	2590001	2600000	10000
417050	NZ_CP012053	Chromosome	2600001	2700000	100000
417051	NZ_CP012053	Chromosome	2700001	2701000	1000
417052	NZ_CP012053	Chromosome	2701001	2711000	10000
417053	NZ_CP012053	Chromosome	2711001	2721000	10000
417054	NZ_CP012053	Chromosome	2721001	2821000	100000
417055	NZ_CP012053	Chromosome	2821001	2921000	100000
417056	NZ_CP012053	Chromosome	2921001	2922000	1000
417057	NZ_CP012053	Chromosome	2922001	2932000	10000
417058	NZ_CP012053	Chromosome	2932001	2942000	10000
417059	NZ_CP012053	Chromosome	2942001	2943000	1000
417060	NZ_CP012053	Chromosome	2943001	3043000	100000
417061	NZ_CP012053	Chromosome	3043001	3044000	1000
417062	NZ_CP012053	Chromosome	3044001	3054000	10000
417063	NZ_CP012053	Chromosome	3054001	3055000	1000
417064	NZ_CP012053	Chromosome	3055001	3155000	100000
417065	NZ_CP012053	Chromosome	3155001	3255000	100000
417066	NZ_CP012053	Chromosome	3255001	3256000	1000
417067	NZ_CP012053	Chromosome	3256001	3356000	100000
417068	NZ_CP012053	Chromosome	3356001	3456000	100000
417069	NZ_CP012053	Chromosome	3456001	3457000	1000
417070	NZ_CP012053	Chromosome	3457001	3467000	10000
417071	NZ_CP012053	Chromosome	3467001	3567000	100000
417072	NZ_CP012053	Chromosome	3567001	3577000	10000
417073	NZ_CP012053	Chromosome	3577001	3587000	10000
417074	NZ_CP012053	Chromosome	3587001	3588000	1000
417075	NZ_CP012053	Chromosome	3588001	3688000	100000
417076	NZ_CP012053	Chromosome	3688001	3788000	100000
417077	NZ_CP012053	Chromosome	3788001	3789000	1000
417078	NZ_CP012053	Chromosome	3789001	3889000	100000
417079	NZ_CP012053	Chromosome	3889001	3890000	1000
417080	NZ_CP012053	Chromosome	3890001	3891000	1000
417081	NZ_CP012053	Chromosome	3891001	3901000	10000
417082	NZ_CP012053	Chromosome	3901001	3902000	1000
417083	NZ_CP012053	Chromosome	3902001	3903000	1000
417084	NZ_CP012053	Chromosome	3903001	4003000	100000
417085	NZ_CP012053	Chromosome	4003001	4013000	10000
417086	NZ_CP012053	Chromosome	4013001	4113000	100000
417087	NZ_CP012053	Chromosome	4113001	4123000	10000
417088	NZ_CP012053	Chromosome	4123001	4124000	1000
417089	NZ_CP012053	Chromosome	4124001	4224000	100000
417090	NZ_CP012053	Chromosome	4224001	4324000	100000
417091	NZ_CP012053	Chromosome	4324001	4334000	10000
417092	NZ_CP012053	Chromosome	4334001	4335000	1000
417093	NZ_CP012053	Chromosome	4335001	4435000	100000
417094	NZ_CP012053	Chromosome	4435001	4535000	100000
417095	NZ_CP012053	Chromosome	4535001	4635000	100000
417096	NZ_CP012053	Chromosome	4635001	4636000	1000
417097	NZ_CP012053	Chromosome	4636001	4637000	1000
417098	NZ_CP012053	Chromosome	4637001	4737000	100000
417099	NZ_CP012053	Chromosome	4737001	4747000	10000
417100	NZ_CP012053	Chromosome	4747001	4757000	10000
417101	NZ_CP012053	Chromosome	4757001	4758000	1000
417102	NZ_CP012053	Chromosome	4758001	4759000	1000
417103	NZ_CP012053	Chromosome	4759001	4859000	100000
417104	NZ_CP012053	Chromosome	4859001	4860000	1000
417105	NZ_CP012053	Chromosome	4860001	4870000	10000
417106	NZ_CP012053	Chromosome	4870001	4880000	10000
417107	NZ_CP012053	Chromosome	4880001	4881000	1000
417108	NZ_CP012053	Chromosome	4881001	4882000	1000
417109	NZ_CP012053	Chromosome	4882001	4982000	100000
417110	NZ_CP012053	Chromosome	4982001	4983000	1000
417111	NZ_CP012053	Chromosome	4983001	4993000	10000
417112	NZ_CP012053	Chromosome	4993001	4994000	1000
417113	NZ_CP012053	Chromosome	4994001	5094000	100000
417114	NZ_CP012053	Chromosome	5094001	5095000	1000
417115	NZ_CP012053	Chromosome	5095001	5105000	10000
417116	NZ_CP012053	Chromosome	5105001	5205000	100000
417117	NZ_CP012053	Chromosome	5205001	5215000	10000
417118	NZ_CP012053	Chromosome	5215001	5225000	10000
417119	NZ_CP012053	Chromosome	5225001	5226000	1000
417120	NZ_CP012053	Chromosome	5226001	5236000	10000
417121	NZ_CP012053	Chromosome	5236001	5237000	1000
417122	NZ_CP012053	Chromosome	5237001	5247000	10000
417123	NZ_CP012053	Chromosome	5247001	5248000	1000
417124	NZ_CP012053	Chromosome	5248001	5249000	1000
417125	NZ_CP012053	Chromosome	5249001	5250000	1000
417126	NZ_CP012053	Chromosome	5250001	5260000	10000
417127	NZ_CP012053	Chromosome	5260001	5261000	1000
417128	NZ_CP012053	Chromosome	5261001	5262000	1000
417129	NZ_CP012053	Chromosome	5262001	5272000	10000
417130	NZ_CP012053	Chromosome	5272001	5282000	10000
417131	NZ_CP012053	Chromosome	5282001	5292000	10000
417132	NZ_CP012053	Chromosome	5292001	5302000	10000
417133	NZ_CP012053	Chromosome	5302001	5312000	10000
417134	NZ_CP012054	Plasmid	1	1000	1000
417135	NZ_CP012054	Plasmid	1001	2000	1000
417136	NZ_CP012054	Plasmid	2001	12000	10000
417137	NZ_CP012054	Plasmid	12001	22000	10000
417138	NZ_CP012054	Plasmid	22001	23000	1000
417139	NZ_CP012054	Plasmid	23001	24000	1000
417140	NZ_CP012054	Plasmid	24001	34000	10000
417141	NZ_CP012054	Plasmid	34001	35000	1000
417142	NZ_CP012054	Plasmid	35001	36000	1000
417143	NZ_CP012054	Plasmid	36001	37000	1000
417144	NZ_CP012054	Plasmid	37001	38000	1000
417145	NZ_CP012054	Plasmid	38001	39000	1000
417146	NZ_CP012054	Plasmid	39001	40000	1000
417147	NZ_CP012054	Plasmid	40001	41000	1000
417148	NZ_CP012054	Plasmid	41001	42000	1000
417149	NZ_CP012054	Plasmid	42001	43000	1000
417150	NZ_CP012054	Plasmid	43001	44000	1000
417151	NZ_CP012055	Chromosome	1	1e+05	100000
417152	NZ_CP012055	Chromosome	100001	101000	1000
417153	NZ_CP012055	Chromosome	101001	201000	100000
417154	NZ_CP012055	Chromosome	201001	211000	10000
417155	NZ_CP012055	Chromosome	211001	221000	10000
417156	NZ_CP012055	Chromosome	221001	231000	10000
417157	NZ_CP012055	Chromosome	231001	331000	100000
417158	NZ_CP012055	Chromosome	331001	431000	100000
417159	NZ_CP012055	Chromosome	431001	531000	100000
417160	NZ_CP012055	Chromosome	531001	541000	10000
417161	NZ_CP012055	Chromosome	541001	551000	10000
417162	NZ_CP012055	Chromosome	551001	651000	100000
417163	NZ_CP012055	Chromosome	651001	751000	100000
417164	NZ_CP012055	Chromosome	751001	752000	1000
417165	NZ_CP012055	Chromosome	752001	762000	10000
417166	NZ_CP012055	Chromosome	762001	772000	10000
417167	NZ_CP012055	Chromosome	772001	782000	10000
417168	NZ_CP012055	Chromosome	782001	792000	10000
417169	NZ_CP012055	Chromosome	792001	793000	1000
417170	NZ_CP012055	Chromosome	793001	794000	1000
417171	NZ_CP012055	Chromosome	794001	795000	1000
417172	NZ_CP012055	Chromosome	795001	796000	1000
417173	NZ_CP012055	Chromosome	796001	896000	100000
417174	NZ_CP012055	Chromosome	896001	897000	1000
417175	NZ_CP012055	Chromosome	897001	997000	100000
417176	NZ_CP012055	Chromosome	997001	1097000	100000
417177	NZ_CP012055	Chromosome	1097001	1098000	1000
417178	NZ_CP012055	Chromosome	1098001	1198000	100000
417179	NZ_CP012055	Chromosome	1198001	1298000	100000
417180	NZ_CP012055	Chromosome	1298001	1299000	1000
417181	NZ_CP012055	Chromosome	1299001	1399000	100000
417182	NZ_CP012055	Chromosome	1399001	1400000	1000
417183	NZ_CP012055	Chromosome	1400001	1410000	10000
417184	NZ_CP012055	Chromosome	1410001	1420000	10000
417185	NZ_CP012055	Chromosome	1420001	1520000	100000
417186	NZ_CP012055	Chromosome	1520001	1620000	100000
417187	NZ_CP012055	Chromosome	1620001	1720000	100000
417188	NZ_CP012055	Chromosome	1720001	1820000	100000
417189	NZ_CP012055	Chromosome	1820001	1821000	1000
417190	NZ_CP012055	Chromosome	1821001	1831000	10000
417191	NZ_CP012055	Chromosome	1831001	1931000	100000
417192	NZ_CP012055	Chromosome	1931001	1932000	1000
417193	NZ_CP012055	Chromosome	1932001	1933000	1000
417194	NZ_CP012055	Chromosome	1933001	1943000	10000
417195	NZ_CP012055	Chromosome	1943001	1944000	1000
417196	NZ_CP012055	Chromosome	1944001	2044000	100000
417197	NZ_CP012055	Chromosome	2044001	2045000	1000
417198	NZ_CP012055	Chromosome	2045001	2055000	10000
417199	NZ_CP012055	Chromosome	2055001	2056000	1000
417200	NZ_CP012055	Chromosome	2056001	2156000	100000
417201	NZ_CP012055	Chromosome	2156001	2157000	1000
417202	NZ_CP012055	Chromosome	2157001	2158000	1000
417203	NZ_CP012055	Chromosome	2158001	2168000	10000
417204	NZ_CP012055	Chromosome	2168001	2178000	10000
417205	NZ_CP012055	Chromosome	2178001	2179000	1000
417206	NZ_CP012055	Chromosome	2179001	2189000	10000
417207	NZ_CP012055	Chromosome	2189001	2190000	1000
417208	NZ_CP012055	Chromosome	2190001	2290000	100000
417209	NZ_CP012055	Chromosome	2290001	2390000	100000
417210	NZ_CP012055	Chromosome	2390001	2391000	1000
417211	NZ_CP012055	Chromosome	2391001	2392000	1000
417212	NZ_CP012055	Chromosome	2392001	2402000	10000
417213	NZ_CP012055	Chromosome	2402001	2412000	10000
417214	NZ_CP012055	Chromosome	2412001	2512000	100000
417215	NZ_CP012055	Chromosome	2512001	2513000	1000
417216	NZ_CP012055	Chromosome	2513001	2514000	1000
417217	NZ_CP012055	Chromosome	2514001	2515000	1000
417218	NZ_CP012055	Chromosome	2515001	2615000	100000
417219	NZ_CP012055	Chromosome	2615001	2616000	1000
417220	NZ_CP012055	Chromosome	2616001	2617000	1000
417221	NZ_CP012055	Chromosome	2617001	2717000	100000
417222	NZ_CP012055	Chromosome	2717001	2727000	10000
417223	NZ_CP012055	Chromosome	2727001	2737000	10000
417224	NZ_CP012055	Chromosome	2737001	2747000	10000
417225	NZ_CP012055	Chromosome	2747001	2847000	100000
417226	NZ_CP012055	Chromosome	2847001	2848000	1000
417227	NZ_CP012055	Chromosome	2848001	2858000	10000
417228	NZ_CP012055	Chromosome	2858001	2868000	10000
417229	NZ_CP012055	Chromosome	2868001	2968000	100000
417230	NZ_CP012055	Chromosome	2968001	3068000	100000
417231	NZ_CP012055	Chromosome	3068001	3078000	10000
417232	NZ_CP012055	Chromosome	3078001	3079000	1000
417233	NZ_CP012055	Chromosome	3079001	3089000	10000
417234	NZ_CP012055	Chromosome	3089001	3099000	10000
417235	NZ_CP012055	Chromosome	3099001	3199000	100000
417236	NZ_CP012055	Chromosome	3199001	3209000	10000
417237	NZ_CP012055	Chromosome	3209001	3309000	100000
417238	NZ_CP012055	Chromosome	3309001	3319000	10000
417239	NZ_CP012055	Chromosome	3319001	3329000	10000
417240	NZ_CP012055	Chromosome	3329001	3339000	10000
417241	NZ_CP012055	Chromosome	3339001	3439000	100000
417242	NZ_CP012055	Chromosome	3439001	3440000	1000
417243	NZ_CP012055	Chromosome	3440001	3450000	10000
417244	NZ_CP012055	Chromosome	3450001	3550000	100000
417245	NZ_CP012055	Chromosome	3550001	3560000	10000
417246	NZ_CP012055	Chromosome	3560001	3660000	100000
417247	NZ_CP012055	Chromosome	3660001	3661000	1000
417248	NZ_CP012055	Chromosome	3661001	3761000	100000
417249	NZ_CP012055	Chromosome	3761001	3771000	10000
417250	NZ_CP012055	Chromosome	3771001	3781000	10000
417251	NZ_CP012055	Chromosome	3781001	3782000	1000
417252	NZ_CP012055	Chromosome	3782001	3882000	100000
417253	NZ_CP012055	Chromosome	3882001	3982000	100000
417254	NZ_CP012055	Chromosome	3982001	3983000	1000
417255	NZ_CP012055	Chromosome	3983001	3993000	10000
417256	NZ_CP012055	Chromosome	3993001	3994000	1000
417257	NZ_CP012055	Chromosome	3994001	4004000	10000
417258	NZ_CP012055	Chromosome	4004001	4014000	10000
417259	NZ_CP012055	Chromosome	4014001	4024000	10000
417260	NZ_CP012055	Chromosome	4024001	4034000	10000
417261	NZ_CP012055	Chromosome	4034001	4134000	100000
417262	NZ_CP012055	Chromosome	4134001	4234000	100000
417263	NZ_CP012055	Chromosome	4234001	4334000	100000
417264	NZ_CP012055	Chromosome	4334001	4335000	1000
417265	NZ_CP012055	Chromosome	4335001	4435000	100000
417266	NZ_CP012055	Chromosome	4435001	4436000	1000
417267	NZ_CP012055	Chromosome	4436001	4437000	1000
417268	NZ_CP012055	Chromosome	4437001	4438000	1000
417269	NZ_CP012055	Chromosome	4438001	4448000	10000
417270	NZ_CP012055	Chromosome	4448001	4449000	1000
417271	NZ_CP012055	Chromosome	4449001	4459000	10000
417272	NZ_CP012055	Chromosome	4459001	4559000	100000
417273	NZ_CP012055	Chromosome	4559001	4569000	10000
417274	NZ_CP012055	Chromosome	4569001	4579000	10000
417275	NZ_CP012055	Chromosome	4579001	4580000	1000
417276	NZ_CP012055	Chromosome	4580001	4590000	10000
417277	NZ_CP012055	Chromosome	4590001	4690000	100000
417278	NZ_CP012055	Chromosome	4690001	4700000	10000
417279	NZ_CP012055	Chromosome	4700001	4800000	100000
417280	NZ_CP012055	Chromosome	4800001	4801000	1000
417281	NZ_CP012055	Chromosome	4801001	4802000	1000
417282	NZ_CP012055	Chromosome	4802001	4902000	100000
417283	NZ_CP012055	Chromosome	4902001	5002000	100000
417284	NZ_CP012055	Chromosome	5002001	5012000	10000
417285	NZ_CP012055	Chromosome	5012001	5022000	10000
417286	NZ_CP012055	Chromosome	5022001	5023000	1000
417287	NZ_CP012055	Chromosome	5023001	5123000	100000
417288	NZ_CP012055	Chromosome	5123001	5133000	10000
417289	NZ_CP012055	Chromosome	5133001	5233000	100000
417290	NZ_CP012055	Chromosome	5233001	5234000	1000
417291	NZ_CP012055	Chromosome	5234001	5244000	10000
417292	NZ_CP012055	Chromosome	5244001	5245000	1000
417293	NZ_CP012055	Chromosome	5245001	5246000	1000
417294	NZ_CP012055	Chromosome	5246001	5256000	10000
417295	NZ_CP012055	Chromosome	5256001	5257000	1000
417296	NZ_CP012055	Chromosome	5257001	5258000	1000
417297	NZ_CP012055	Chromosome	5258001	5259000	1000
417298	NZ_CP012055	Chromosome	5259001	5260000	1000
417299	NZ_CP012055	Chromosome	5260001	5261000	1000
417300	NZ_CP012055	Chromosome	5261001	5262000	1000
417301	NZ_CP012055	Chromosome	5262001	5263000	1000
417302	NZ_CP012055	Chromosome	5263001	5264000	1000
417303	NZ_CP012055	Chromosome	5264001	5265000	1000
417304	NZ_CP012055	Chromosome	5265001	5266000	1000
417305	NZ_CP012055	Chromosome	5266001	5267000	1000
417306	NZ_CP012055	Chromosome	5267001	5268000	1000
417307	NZ_CP012055	Chromosome	5268001	5269000	1000
417308	NZ_CP012055	Chromosome	5269001	5270000	1000
417309	NZ_CP012055	Chromosome	5270001	5271000	1000
417310	NZ_CP012055	Chromosome	5271001	5272000	1000
417311	NZ_CP012055	Chromosome	5272001	5282000	10000
417312	NZ_CP012055	Chromosome	5282001	5292000	10000
417313	NZ_CP012055	Chromosome	5292001	5293000	1000
417314	NZ_CP012055	Chromosome	5293001	5303000	10000
417315	NZ_CP012055	Chromosome	5303001	5304000	1000
417316	NZ_CP012055	Chromosome	5304001	5305000	1000
417317	NZ_CP012055	Chromosome	5305001	5306000	1000
417318	NZ_CP012055	Chromosome	5306001	5307000	1000
417319	NZ_CP012055	Chromosome	5307001	5308000	1000
417320	NZ_CP012055	Chromosome	5308001	5309000	1000
417321	NZ_CP012055	Chromosome	5309001	5310000	1000
417322	NZ_CP012055	Chromosome	5310001	5311000	1000
417323	NZ_CP012055	Chromosome	5311001	5312000	1000
417324	NZ_CP012056	Plasmid	1	10000	10000
417325	NZ_CP012056	Plasmid	10001	11000	1000
417326	NZ_CP012056	Plasmid	11001	21000	10000
417327	NZ_CP012056	Plasmid	21001	31000	10000
417328	NZ_CP012056	Plasmid	31001	41000	10000
417329	NZ_CP012056	Plasmid	41001	42000	1000
417330	NZ_CP012056	Plasmid	42001	43000	1000
417331	NZ_CP012056	Plasmid	43001	44000	1000
417332	NZ_CP012060	Chromosome	1	1e+05	100000
417333	NZ_CP012060	Chromosome	100001	101000	1000
417334	NZ_CP012060	Chromosome	101001	201000	100000
417335	NZ_CP012060	Chromosome	201001	211000	10000
417336	NZ_CP012060	Chromosome	211001	221000	10000
417337	NZ_CP012060	Chromosome	221001	321000	100000
417338	NZ_CP012060	Chromosome	321001	322000	1000
417339	NZ_CP012060	Chromosome	322001	422000	100000
417340	NZ_CP012060	Chromosome	422001	423000	1000
417341	NZ_CP012060	Chromosome	423001	523000	100000
417342	NZ_CP012060	Chromosome	523001	623000	100000
417343	NZ_CP012060	Chromosome	623001	633000	10000
417344	NZ_CP012060	Chromosome	633001	643000	10000
417345	NZ_CP012060	Chromosome	643001	653000	10000
417346	NZ_CP012060	Chromosome	653001	663000	10000
417347	NZ_CP012060	Chromosome	663001	673000	10000
417348	NZ_CP012060	Chromosome	673001	683000	10000
417349	NZ_CP012060	Chromosome	683001	684000	1000
417350	NZ_CP012060	Chromosome	684001	685000	1000
417351	NZ_CP012060	Chromosome	685001	695000	10000
417352	NZ_CP012060	Chromosome	695001	705000	10000
417353	NZ_CP012060	Chromosome	705001	805000	100000
417354	NZ_CP012060	Chromosome	805001	905000	100000
417355	NZ_CP012060	Chromosome	905001	906000	1000
417356	NZ_CP012060	Chromosome	906001	1006000	100000
417357	NZ_CP012060	Chromosome	1006001	1007000	1000
417358	NZ_CP012060	Chromosome	1007001	1008000	1000
417359	NZ_CP012060	Chromosome	1008001	1009000	1000
417360	NZ_CP012060	Chromosome	1009001	1109000	100000
417361	NZ_CP012060	Chromosome	1109001	1209000	100000
417362	NZ_CP012060	Chromosome	1209001	1309000	100000
417363	NZ_CP012060	Chromosome	1309001	1409000	100000
417364	NZ_CP012060	Chromosome	1409001	1419000	10000
417365	NZ_CP012060	Chromosome	1419001	1420000	1000
417366	NZ_CP012060	Chromosome	1420001	1520000	100000
417367	NZ_CP012060	Chromosome	1520001	1530000	10000
417368	NZ_CP012060	Chromosome	1530001	1531000	1000
417369	NZ_CP012060	Chromosome	1531001	1532000	1000
417370	NZ_CP012060	Chromosome	1532001	1632000	100000
417371	NZ_CP012060	Chromosome	1632001	1732000	100000
417372	NZ_CP012060	Chromosome	1732001	1733000	1000
417373	NZ_CP012060	Chromosome	1733001	1833000	100000
417374	NZ_CP012060	Chromosome	1833001	1843000	10000
417375	NZ_CP012060	Chromosome	1843001	1943000	100000
417376	NZ_CP012060	Chromosome	1943001	1953000	10000
417377	NZ_CP012060	Chromosome	1953001	2053000	100000
417378	NZ_CP012060	Chromosome	2053001	2153000	100000
417379	NZ_CP012060	Chromosome	2153001	2154000	1000
417380	NZ_CP012060	Chromosome	2154001	2254000	100000
417381	NZ_CP012060	Chromosome	2254001	2255000	1000
417382	NZ_CP012060	Chromosome	2255001	2355000	100000
417383	NZ_CP012060	Chromosome	2355001	2356000	1000
417384	NZ_CP012060	Chromosome	2356001	2366000	10000
417385	NZ_CP012060	Chromosome	2366001	2367000	1000
417386	NZ_CP012060	Chromosome	2367001	2467000	100000
417387	NZ_CP012060	Chromosome	2467001	2468000	1000
417388	NZ_CP012060	Chromosome	2468001	2568000	100000
417389	NZ_CP012060	Chromosome	2568001	2578000	10000
417390	NZ_CP012060	Chromosome	2578001	2588000	10000
417391	NZ_CP012060	Chromosome	2588001	2688000	100000
417392	NZ_CP012060	Chromosome	2688001	2788000	100000
417393	NZ_CP012060	Chromosome	2788001	2888000	100000
417394	NZ_CP012060	Chromosome	2888001	2889000	1000
417395	NZ_CP012060	Chromosome	2889001	2899000	10000
417396	NZ_CP012060	Chromosome	2899001	2909000	10000
417397	NZ_CP012060	Chromosome	2909001	2910000	1000
417398	NZ_CP012060	Chromosome	2910001	3010000	100000
417399	NZ_CP012060	Chromosome	3010001	3011000	1000
417400	NZ_CP012060	Chromosome	3011001	3021000	10000
417401	NZ_CP012060	Chromosome	3021001	3031000	10000
417402	NZ_CP012060	Chromosome	3031001	3032000	1000
417403	NZ_CP012060	Chromosome	3032001	3033000	1000
417404	NZ_CP012060	Chromosome	3033001	3133000	100000
417405	NZ_CP012060	Chromosome	3133001	3143000	10000
417406	NZ_CP012060	Chromosome	3143001	3153000	10000
417407	NZ_CP012060	Chromosome	3153001	3163000	10000
417408	NZ_CP012060	Chromosome	3163001	3263000	100000
417409	NZ_CP012060	Chromosome	3263001	3363000	100000
417410	NZ_CP012060	Chromosome	3363001	3373000	10000
417411	NZ_CP012060	Chromosome	3373001	3473000	100000
417412	NZ_CP012060	Chromosome	3473001	3474000	1000
417413	NZ_CP012060	Chromosome	3474001	3484000	10000
417414	NZ_CP012060	Chromosome	3484001	3485000	1000
417415	NZ_CP012060	Chromosome	3485001	3495000	10000
417416	NZ_CP012060	Chromosome	3495001	3496000	1000
417417	NZ_CP012060	Chromosome	3496001	3596000	100000
417418	NZ_CP012060	Chromosome	3596001	3597000	1000
417419	NZ_CP012060	Chromosome	3597001	3607000	10000
417420	NZ_CP012060	Chromosome	3607001	3608000	1000
417421	NZ_CP012060	Chromosome	3608001	3618000	10000
417422	NZ_CP012060	Chromosome	3618001	3628000	10000
417423	NZ_CP012060	Chromosome	3628001	3638000	10000
417424	NZ_CP012060	Chromosome	3638001	3738000	100000
417425	NZ_CP012060	Chromosome	3738001	3748000	10000
417426	NZ_CP012060	Chromosome	3748001	3848000	100000
417427	NZ_CP012060	Chromosome	3848001	3858000	10000
417428	NZ_CP012060	Chromosome	3858001	3859000	1000
417429	NZ_CP012060	Chromosome	3859001	3959000	100000
417430	NZ_CP012060	Chromosome	3959001	4059000	100000
417431	NZ_CP012060	Chromosome	4059001	4159000	100000
417432	NZ_CP012060	Chromosome	4159001	4160000	1000
417433	NZ_CP012060	Chromosome	4160001	4170000	10000
417434	NZ_CP012060	Chromosome	4170001	4270000	100000
417435	NZ_CP012060	Chromosome	4270001	4280000	10000
417436	NZ_CP012060	Chromosome	4280001	4380000	100000
417437	NZ_CP012060	Chromosome	4380001	4390000	10000
417438	NZ_CP012060	Chromosome	4390001	4391000	1000
417439	NZ_CP012060	Chromosome	4391001	4392000	1000
417440	NZ_CP012060	Chromosome	4392001	4402000	10000
417441	NZ_CP012060	Chromosome	4402001	4412000	10000
417442	NZ_CP012060	Chromosome	4412001	4512000	100000
417443	NZ_CP012060	Chromosome	4512001	4612000	100000
417444	NZ_CP012060	Chromosome	4612001	4613000	1000
417445	NZ_CP012060	Chromosome	4613001	4614000	1000
417446	NZ_CP012060	Chromosome	4614001	4624000	10000
417447	NZ_CP012060	Chromosome	4624001	4634000	10000
417448	NZ_CP012060	Chromosome	4634001	4734000	100000
417449	NZ_CP012060	Chromosome	4734001	4834000	100000
417450	NZ_CP012060	Chromosome	4834001	4934000	100000
417451	NZ_CP012060	Chromosome	4934001	4935000	1000
417452	NZ_CP012060	Chromosome	4935001	4936000	1000
417453	NZ_CP012060	Chromosome	4936001	4937000	1000
417454	NZ_CP012060	Chromosome	4937001	4938000	1000
417455	NZ_CP012060	Chromosome	4938001	4939000	1000
417456	NZ_CP012060	Chromosome	4939001	5039000	100000
417457	NZ_CP012060	Chromosome	5039001	5139000	100000
417458	NZ_CP012060	Chromosome	5139001	5149000	10000
417459	NZ_CP012060	Chromosome	5149001	5150000	1000
417460	NZ_CP012060	Chromosome	5150001	5151000	1000
417461	NZ_CP012060	Chromosome	5151001	5152000	1000
417462	NZ_CP012060	Chromosome	5152001	5153000	1000
417463	NZ_CP012060	Chromosome	5153001	5154000	1000
417464	NZ_CP012060	Chromosome	5154001	5155000	1000
417465	NZ_CP012060	Chromosome	5155001	5156000	1000
417466	NZ_CP012060	Chromosome	5156001	5157000	1000
417467	NZ_CP012060	Chromosome	5157001	5167000	10000
417468	NZ_CP012060	Chromosome	5167001	5168000	1000
417469	NZ_CP012060	Chromosome	5168001	5169000	1000
417470	NZ_CP012060	Chromosome	5169001	5170000	1000
417471	NZ_CP012060	Chromosome	5170001	5171000	1000
417472	NZ_CP012060	Chromosome	5171001	5181000	10000
417473	NZ_CP012060	Chromosome	5181001	5182000	1000
417474	NZ_CP012060	Chromosome	5182001	5183000	1000
417475	NZ_CP012060	Chromosome	5183001	5193000	10000
417476	NZ_CP012060	Chromosome	5193001	5194000	1000
417477	NZ_CP012060	Chromosome	5194001	5195000	1000
417478	NZ_CP012060	Chromosome	5195001	5205000	10000
417479	NZ_CP012060	Chromosome	5205001	5206000	1000
417480	NZ_CP012060	Chromosome	5206001	5207000	1000
417481	NZ_CP012060	Chromosome	5207001	5208000	1000
417482	NZ_CP012060	Chromosome	5208001	5209000	1000
417483	NZ_CP012060	Chromosome	5209001	5219000	10000
417484	NZ_CP012060	Chromosome	5219001	5220000	1000
417485	NZ_CP012060	Chromosome	5220001	5221000	1000
417486	NZ_CP012060	Chromosome	5221001	5222000	1000
417487	NZ_CP012060	Chromosome	5222001	5223000	1000
417488	NZ_CP012060	Chromosome	5223001	5224000	1000
417489	NZ_CP012060	Chromosome	5224001	5225000	1000
417490	NZ_CP012062	Plasmid	1	1000	1000
417491	NZ_CP012062	Plasmid	1001	2000	1000
417492	NZ_CP012062	Plasmid	2001	12000	10000
417493	NZ_CP012062	Plasmid	12001	13000	1000
417494	NZ_CP012062	Plasmid	13001	23000	10000
417495	NZ_CP012062	Plasmid	23001	24000	1000
417496	NZ_CP012062	Plasmid	24001	34000	10000
417497	NZ_CP012062	Plasmid	34001	35000	1000
417498	NZ_CP012062	Plasmid	35001	45000	10000
417499	NZ_CP012062	Plasmid	45001	46000	1000
417500	NZ_CP012061	Plasmid	1	1000	1000
417501	NZ_CP012061	Plasmid	1001	2000	1000
417502	NZ_CP012061	Plasmid	2001	3000	1000
417503	NZ_CP012061	Plasmid	3001	13000	10000
417504	NZ_CP012061	Plasmid	13001	23000	10000
417505	NZ_CP012061	Plasmid	23001	24000	1000
417506	NZ_CP012061	Plasmid	24001	25000	1000
417507	NZ_CP012061	Plasmid	25001	26000	1000
417508	NZ_CP012061	Plasmid	26001	36000	10000
417509	NZ_CP012061	Plasmid	36001	46000	10000
417510	NZ_CP012061	Plasmid	46001	56000	10000
417511	NZ_CP012061	Plasmid	56001	57000	1000
417512	NZ_CP012061	Plasmid	57001	58000	1000
417513	NZ_CP012063	Chromosome	1	1000	1000
417514	NZ_CP012063	Chromosome	1001	11000	10000
417515	NZ_CP012063	Chromosome	11001	21000	10000
417516	NZ_CP012063	Chromosome	21001	22000	1000
417517	NZ_CP012063	Chromosome	22001	122000	100000
417518	NZ_CP012063	Chromosome	122001	222000	100000
417519	NZ_CP012063	Chromosome	222001	232000	10000
417520	NZ_CP012063	Chromosome	232001	332000	100000
417521	NZ_CP012063	Chromosome	332001	342000	10000
417522	NZ_CP012063	Chromosome	342001	352000	10000
417523	NZ_CP012063	Chromosome	352001	452000	100000
417524	NZ_CP012063	Chromosome	452001	453000	1000
417525	NZ_CP012063	Chromosome	453001	454000	1000
417526	NZ_CP012063	Chromosome	454001	464000	10000
417527	NZ_CP012063	Chromosome	464001	564000	100000
417528	NZ_CP012063	Chromosome	564001	664000	100000
417529	NZ_CP012063	Chromosome	664001	665000	1000
417530	NZ_CP012063	Chromosome	665001	675000	10000
417531	NZ_CP012063	Chromosome	675001	676000	1000
417532	NZ_CP012063	Chromosome	676001	677000	1000
417533	NZ_CP012063	Chromosome	677001	777000	100000
417534	NZ_CP012063	Chromosome	777001	787000	10000
417535	NZ_CP012063	Chromosome	787001	887000	100000
417536	NZ_CP012063	Chromosome	887001	888000	1000
417537	NZ_CP012063	Chromosome	888001	898000	10000
417538	NZ_CP012063	Chromosome	898001	908000	10000
417539	NZ_CP012063	Chromosome	908001	918000	10000
417540	NZ_CP012063	Chromosome	918001	928000	10000
417541	NZ_CP012063	Chromosome	928001	1028000	100000
417542	NZ_CP012063	Chromosome	1028001	1038000	10000
417543	NZ_CP012063	Chromosome	1038001	1138000	100000
417544	NZ_CP012063	Chromosome	1138001	1238000	100000
417545	NZ_CP012063	Chromosome	1238001	1239000	1000
417546	NZ_CP012063	Chromosome	1239001	1249000	10000
417547	NZ_CP012063	Chromosome	1249001	1259000	10000
417548	NZ_CP012063	Chromosome	1259001	1359000	100000
417549	NZ_CP012063	Chromosome	1359001	1369000	10000
417550	NZ_CP012063	Chromosome	1369001	1370000	1000
417551	NZ_CP012063	Chromosome	1370001	1470000	100000
417552	NZ_CP012063	Chromosome	1470001	1471000	1000
417553	NZ_CP012063	Chromosome	1471001	1472000	1000
417554	NZ_CP012063	Chromosome	1472001	1572000	100000
417555	NZ_CP012063	Chromosome	1572001	1582000	10000
417556	NZ_CP012063	Chromosome	1582001	1583000	1000
417557	NZ_CP012063	Chromosome	1583001	1683000	100000
417558	NZ_CP012063	Chromosome	1683001	1693000	10000
417559	NZ_CP012063	Chromosome	1693001	1793000	100000
417560	NZ_CP012063	Chromosome	1793001	1893000	100000
417561	NZ_CP012063	Chromosome	1893001	1894000	1000
417562	NZ_CP012063	Chromosome	1894001	1895000	1000
417563	NZ_CP012063	Chromosome	1895001	1905000	10000
417564	NZ_CP012063	Chromosome	1905001	1915000	10000
417565	NZ_CP012063	Chromosome	1915001	1916000	1000
417566	NZ_CP012063	Chromosome	1916001	2016000	100000
417567	NZ_CP012063	Chromosome	2016001	2026000	10000
417568	NZ_CP012063	Chromosome	2026001	2027000	1000
417569	NZ_CP012063	Chromosome	2027001	2028000	1000
417570	NZ_CP012063	Chromosome	2028001	2029000	1000
417571	NZ_CP012063	Chromosome	2029001	2039000	10000
417572	NZ_CP012063	Chromosome	2039001	2049000	10000
417573	NZ_CP012063	Chromosome	2049001	2149000	100000
417574	NZ_CP012063	Chromosome	2149001	2159000	10000
417575	NZ_CP012063	Chromosome	2159001	2169000	10000
417576	NZ_CP012063	Chromosome	2169001	2179000	10000
417577	NZ_CP012063	Chromosome	2179001	2189000	10000
417578	NZ_CP012063	Chromosome	2189001	2190000	1000
417579	NZ_CP012063	Chromosome	2190001	2191000	1000
417580	NZ_CP012063	Chromosome	2191001	2291000	100000
417581	NZ_CP012063	Chromosome	2291001	2391000	100000
417582	NZ_CP012063	Chromosome	2391001	2392000	1000
417583	NZ_CP012063	Chromosome	2392001	2402000	10000
417584	NZ_CP012063	Chromosome	2402001	2403000	1000
417585	NZ_CP012063	Chromosome	2403001	2413000	10000
417586	NZ_CP012063	Chromosome	2413001	2414000	1000
417587	NZ_CP012063	Chromosome	2414001	2514000	100000
417588	NZ_CP012063	Chromosome	2514001	2524000	10000
417589	NZ_CP012063	Chromosome	2524001	2624000	100000
417590	NZ_CP012063	Chromosome	2624001	2724000	100000
417591	NZ_CP012063	Chromosome	2724001	2824000	100000
417592	NZ_CP012063	Chromosome	2824001	2825000	1000
417593	NZ_CP012063	Chromosome	2825001	2925000	100000
417594	NZ_CP012063	Chromosome	2925001	2926000	1000
417595	NZ_CP012063	Chromosome	2926001	2927000	1000
417596	NZ_CP012063	Chromosome	2927001	2928000	1000
417597	NZ_CP012063	Chromosome	2928001	2938000	10000
417598	NZ_CP012063	Chromosome	2938001	3038000	100000
417599	NZ_CP012063	Chromosome	3038001	3138000	100000
417600	NZ_CP012063	Chromosome	3138001	3238000	100000
417601	NZ_CP012063	Chromosome	3238001	3239000	1000
417602	NZ_CP012063	Chromosome	3239001	3249000	10000
417603	NZ_CP012063	Chromosome	3249001	3259000	10000
417604	NZ_CP012063	Chromosome	3259001	3359000	100000
417605	NZ_CP012063	Chromosome	3359001	3360000	1000
417606	NZ_CP012063	Chromosome	3360001	3361000	1000
417607	NZ_CP012063	Chromosome	3361001	3362000	1000
417608	NZ_CP012063	Chromosome	3362001	3363000	1000
417609	NZ_CP012063	Chromosome	3363001	3373000	10000
417610	NZ_CP012063	Chromosome	3373001	3374000	1000
417611	NZ_CP012063	Chromosome	3374001	3384000	10000
417612	NZ_CP012063	Chromosome	3384001	3385000	1000
417613	NZ_CP012063	Chromosome	3385001	3485000	100000
417614	NZ_CP012063	Chromosome	3485001	3585000	100000
417615	NZ_CP012063	Chromosome	3585001	3586000	1000
417616	NZ_CP012063	Chromosome	3586001	3686000	100000
417617	NZ_CP012063	Chromosome	3686001	3687000	1000
417618	NZ_CP012063	Chromosome	3687001	3787000	100000
417619	NZ_CP012063	Chromosome	3787001	3797000	10000
417620	NZ_CP012063	Chromosome	3797001	3897000	100000
417621	NZ_CP012063	Chromosome	3897001	3898000	1000
417622	NZ_CP012063	Chromosome	3898001	3908000	10000
417623	NZ_CP012063	Chromosome	3908001	4008000	100000
417624	NZ_CP012063	Chromosome	4008001	4108000	100000
417625	NZ_CP012063	Chromosome	4108001	4109000	1000
417626	NZ_CP012063	Chromosome	4109001	4110000	1000
417627	NZ_CP012063	Chromosome	4110001	4120000	10000
417628	NZ_CP012063	Chromosome	4120001	4121000	1000
417629	NZ_CP012063	Chromosome	4121001	4131000	10000
417630	NZ_CP012063	Chromosome	4131001	4231000	100000
417631	NZ_CP012063	Chromosome	4231001	4232000	1000
417632	NZ_CP012063	Chromosome	4232001	4332000	100000
417633	NZ_CP012063	Chromosome	4332001	4432000	100000
417634	NZ_CP012063	Chromosome	4432001	4532000	100000
417635	NZ_CP012063	Chromosome	4532001	4542000	10000
417636	NZ_CP012063	Chromosome	4542001	4552000	10000
417637	NZ_CP012063	Chromosome	4552001	4562000	10000
417638	NZ_CP012063	Chromosome	4562001	4563000	1000
417639	NZ_CP012063	Chromosome	4563001	4573000	10000
417640	NZ_CP012063	Chromosome	4573001	4673000	100000
417641	NZ_CP012063	Chromosome	4673001	4773000	100000
417642	NZ_CP012063	Chromosome	4773001	4774000	1000
417643	NZ_CP012063	Chromosome	4774001	4874000	100000
417644	NZ_CP012063	Chromosome	4874001	4974000	100000
417645	NZ_CP012063	Chromosome	4974001	4975000	1000
417646	NZ_CP012063	Chromosome	4975001	4985000	10000
417647	NZ_CP012063	Chromosome	4985001	4986000	1000
417648	NZ_CP012063	Chromosome	4986001	4996000	10000
417649	NZ_CP012063	Chromosome	4996001	5096000	100000
417650	NZ_CP012063	Chromosome	5096001	5106000	10000
417651	NZ_CP012063	Chromosome	5106001	5116000	10000
417652	NZ_CP012063	Chromosome	5116001	5126000	10000
417653	NZ_CP012063	Chromosome	5126001	5136000	10000
417654	NZ_CP012063	Chromosome	5136001	5137000	1000
417655	NZ_CP012063	Chromosome	5137001	5138000	1000
417656	NZ_CP012063	Chromosome	5138001	5148000	10000
417657	NZ_CP012063	Chromosome	5148001	5149000	1000
417658	NZ_CP012063	Chromosome	5149001	5150000	1000
417659	NZ_CP012063	Chromosome	5150001	5151000	1000
417660	NZ_CP012063	Chromosome	5151001	5152000	1000
417661	NZ_CP012063	Chromosome	5152001	5153000	1000
417662	NZ_CP012063	Chromosome	5153001	5163000	10000
417663	NZ_CP012063	Chromosome	5163001	5173000	10000
417664	NZ_CP012063	Chromosome	5173001	5174000	1000
417665	NZ_CP012063	Chromosome	5174001	5184000	10000
417666	NZ_CP012063	Chromosome	5184001	5185000	1000
417667	NZ_CP012063	Chromosome	5185001	5195000	10000
417668	NZ_CP012063	Chromosome	5195001	5205000	10000
417669	NZ_CP012063	Chromosome	5205001	5215000	10000
417670	NZ_CP012063	Chromosome	5215001	5216000	1000
417671	NZ_CP012063	Chromosome	5216001	5217000	1000
417672	NZ_CP012065	Plasmid	1	10000	10000
417673	NZ_CP012065	Plasmid	10001	11000	1000
417674	NZ_CP012065	Plasmid	11001	21000	10000
417675	NZ_CP012065	Plasmid	21001	22000	1000
417676	NZ_CP012065	Plasmid	22001	32000	10000
417677	NZ_CP012065	Plasmid	32001	33000	1000
417678	NZ_CP012065	Plasmid	33001	34000	1000
417679	NZ_CP012065	Plasmid	34001	35000	1000
417680	NZ_CP012065	Plasmid	35001	45000	10000
417681	NZ_CP012065	Plasmid	45001	46000	1000
417682	NZ_CP012065	Plasmid	46001	47000	1000
417683	NZ_CP012065	Plasmid	47001	48000	1000
417684	NZ_CP012064	Plasmid	1	10000	10000
417685	NZ_CP012064	Plasmid	10001	11000	1000
417686	NZ_CP012064	Plasmid	11001	21000	10000
417687	NZ_CP012064	Plasmid	21001	31000	10000
417688	NZ_CP012064	Plasmid	31001	32000	1000
417689	NZ_CP012064	Plasmid	32001	33000	1000
417690	NZ_CP012064	Plasmid	33001	43000	10000
417691	NZ_CP012064	Plasmid	43001	53000	10000
417692	NZ_CP012064	Plasmid	53001	54000	1000
417693	NZ_CP012064	Plasmid	54001	55000	1000
417694	NZ_CP012064	Plasmid	55001	56000	1000
417695	NZ_CP012064	Plasmid	56001	57000	1000
417696	NZ_CP012064	Plasmid	57001	58000	1000
417697	NZ_CP012048	Chromosome	1	1000	1000
417698	NZ_CP012048	Chromosome	1001	11000	10000
417699	NZ_CP012048	Chromosome	11001	21000	10000
417700	NZ_CP012048	Chromosome	21001	22000	1000
417701	NZ_CP012048	Chromosome	22001	23000	1000
417702	NZ_CP012048	Chromosome	23001	33000	10000
417703	NZ_CP012048	Chromosome	33001	43000	10000
417704	NZ_CP012048	Chromosome	43001	143000	100000
417705	NZ_CP012048	Chromosome	143001	243000	100000
417706	NZ_CP012048	Chromosome	243001	253000	10000
417707	NZ_CP012048	Chromosome	253001	263000	10000
417708	NZ_CP012048	Chromosome	263001	273000	10000
417709	NZ_CP012048	Chromosome	273001	283000	10000
417710	NZ_CP012048	Chromosome	283001	383000	100000
417711	NZ_CP012048	Chromosome	383001	483000	100000
417712	NZ_CP012048	Chromosome	483001	484000	1000
417713	NZ_CP012048	Chromosome	484001	485000	1000
417714	NZ_CP012048	Chromosome	485001	486000	1000
417715	NZ_CP012048	Chromosome	486001	496000	10000
417716	NZ_CP012048	Chromosome	496001	506000	10000
417717	NZ_CP012048	Chromosome	506001	516000	10000
417718	NZ_CP012048	Chromosome	516001	616000	100000
417719	NZ_CP012048	Chromosome	616001	626000	10000
417720	NZ_CP012048	Chromosome	626001	636000	10000
417721	NZ_CP012048	Chromosome	636001	637000	1000
417722	NZ_CP012048	Chromosome	637001	737000	100000
417723	NZ_CP012048	Chromosome	737001	747000	10000
417724	NZ_CP012048	Chromosome	747001	757000	10000
417725	NZ_CP012048	Chromosome	757001	857000	100000
417726	NZ_CP012048	Chromosome	857001	867000	10000
417727	NZ_CP012048	Chromosome	867001	877000	10000
417728	NZ_CP012048	Chromosome	877001	977000	100000
417729	NZ_CP012048	Chromosome	977001	978000	1000
417730	NZ_CP012048	Chromosome	978001	988000	10000
417731	NZ_CP012048	Chromosome	988001	1088000	100000
417732	NZ_CP012048	Chromosome	1088001	1188000	100000
417733	NZ_CP012048	Chromosome	1188001	1288000	100000
417734	NZ_CP012048	Chromosome	1288001	1298000	10000
417735	NZ_CP012048	Chromosome	1298001	1398000	100000
417736	NZ_CP012048	Chromosome	1398001	1399000	1000
417737	NZ_CP012048	Chromosome	1399001	1499000	100000
417738	NZ_CP012048	Chromosome	1499001	1509000	10000
417739	NZ_CP012048	Chromosome	1509001	1609000	100000
417740	NZ_CP012048	Chromosome	1609001	1709000	100000
417741	NZ_CP012048	Chromosome	1709001	1710000	1000
417742	NZ_CP012048	Chromosome	1710001	1810000	100000
417743	NZ_CP012048	Chromosome	1810001	1820000	10000
417744	NZ_CP012048	Chromosome	1820001	1821000	1000
417745	NZ_CP012048	Chromosome	1821001	1822000	1000
417746	NZ_CP012048	Chromosome	1822001	1832000	10000
417747	NZ_CP012048	Chromosome	1832001	1833000	1000
417748	NZ_CP012048	Chromosome	1833001	1843000	10000
417749	NZ_CP012048	Chromosome	1843001	1844000	1000
417750	NZ_CP012048	Chromosome	1844001	1854000	10000
417751	NZ_CP012048	Chromosome	1854001	1855000	1000
417752	NZ_CP012048	Chromosome	1855001	1955000	100000
417753	NZ_CP012048	Chromosome	1955001	1956000	1000
417754	NZ_CP012048	Chromosome	1956001	2056000	100000
417755	NZ_CP012048	Chromosome	2056001	2057000	1000
417756	NZ_CP012048	Chromosome	2057001	2157000	100000
417757	NZ_CP012048	Chromosome	2157001	2158000	1000
417758	NZ_CP012048	Chromosome	2158001	2168000	10000
417759	NZ_CP012048	Chromosome	2168001	2169000	1000
417760	NZ_CP012048	Chromosome	2169001	2170000	1000
417761	NZ_CP012048	Chromosome	2170001	2180000	10000
417762	NZ_CP012048	Chromosome	2180001	2280000	100000
417763	NZ_CP012048	Chromosome	2280001	2380000	100000
417764	NZ_CP012048	Chromosome	2380001	2390000	10000
417765	NZ_CP012048	Chromosome	2390001	2490000	100000
417766	NZ_CP012048	Chromosome	2490001	2500000	10000
417767	NZ_CP012048	Chromosome	2500001	2600000	100000
417768	NZ_CP012048	Chromosome	2600001	2610000	10000
417769	NZ_CP012048	Chromosome	2610001	2620000	10000
417770	NZ_CP012048	Chromosome	2620001	2720000	100000
417771	NZ_CP012048	Chromosome	2720001	2730000	10000
417772	NZ_CP012048	Chromosome	2730001	2830000	100000
417773	NZ_CP012048	Chromosome	2830001	2840000	10000
417774	NZ_CP012048	Chromosome	2840001	2940000	100000
417775	NZ_CP012048	Chromosome	2940001	3040000	100000
417776	NZ_CP012048	Chromosome	3040001	3140000	100000
417777	NZ_CP012048	Chromosome	3140001	3150000	10000
417778	NZ_CP012048	Chromosome	3150001	3160000	10000
417779	NZ_CP012048	Chromosome	3160001	3260000	100000
417780	NZ_CP012048	Chromosome	3260001	3261000	1000
417781	NZ_CP012048	Chromosome	3261001	3271000	10000
417782	NZ_CP012048	Chromosome	3271001	3371000	100000
417783	NZ_CP012048	Chromosome	3371001	3381000	10000
417784	NZ_CP012048	Chromosome	3381001	3481000	100000
417785	NZ_CP012048	Chromosome	3481001	3581000	100000
417786	NZ_CP012048	Chromosome	3581001	3591000	10000
417787	NZ_CP012048	Chromosome	3591001	3592000	1000
417788	NZ_CP012048	Chromosome	3592001	3692000	100000
417789	NZ_CP012048	Chromosome	3692001	3702000	10000
417790	NZ_CP012048	Chromosome	3702001	3703000	1000
417791	NZ_CP012048	Chromosome	3703001	3803000	100000
417792	NZ_CP012048	Chromosome	3803001	3813000	10000
417793	NZ_CP012048	Chromosome	3813001	3913000	100000
417794	NZ_CP012048	Chromosome	3913001	4013000	100000
417795	NZ_CP012048	Chromosome	4013001	4014000	1000
417796	NZ_CP012048	Chromosome	4014001	4015000	1000
417797	NZ_CP012048	Chromosome	4015001	4115000	100000
417798	NZ_CP012048	Chromosome	4115001	4116000	1000
417799	NZ_CP012048	Chromosome	4116001	4117000	1000
417800	NZ_CP012048	Chromosome	4117001	4217000	100000
417801	NZ_CP012048	Chromosome	4217001	4317000	100000
417802	NZ_CP012048	Chromosome	4317001	4327000	10000
417803	NZ_CP012048	Chromosome	4327001	4427000	100000
417804	NZ_CP012048	Chromosome	4427001	4437000	10000
417805	NZ_CP012048	Chromosome	4437001	4537000	100000
417806	NZ_CP012048	Chromosome	4537001	4637000	100000
417807	NZ_CP012048	Chromosome	4637001	4737000	100000
417808	NZ_CP012048	Chromosome	4737001	4837000	100000
417809	NZ_CP012048	Chromosome	4837001	4937000	100000
417810	NZ_CP012048	Chromosome	4937001	4938000	1000
417811	NZ_CP012048	Chromosome	4938001	4948000	10000
417812	NZ_CP012048	Chromosome	4948001	5048000	100000
417813	NZ_CP012048	Chromosome	5048001	5148000	100000
417814	NZ_CP012048	Chromosome	5148001	5149000	1000
417815	NZ_CP012048	Chromosome	5149001	5159000	10000
417816	NZ_CP012048	Chromosome	5159001	5160000	1000
417817	NZ_CP012048	Chromosome	5160001	5161000	1000
417818	NZ_CP012048	Chromosome	5161001	5171000	10000
417819	NZ_CP012048	Chromosome	5171001	5172000	1000
417820	NZ_CP012048	Chromosome	5172001	5173000	1000
417821	NZ_CP012048	Chromosome	5173001	5174000	1000
417822	NZ_CP012048	Chromosome	5174001	5175000	1000
417823	NZ_CP012048	Chromosome	5175001	5185000	10000
417824	NZ_CP012048	Chromosome	5185001	5195000	10000
417825	NZ_CP012048	Chromosome	5195001	5205000	10000
417826	NZ_CP012048	Chromosome	5205001	5215000	10000
417827	NZ_CP012048	Chromosome	5215001	5216000	1000
417828	NZ_CP012048	Chromosome	5216001	5217000	1000
417829	NZ_CP012048	Chromosome	5217001	5218000	1000
417830	NZ_CP012048	Chromosome	5218001	5219000	1000
417831	NZ_CP012050	Plasmid	1	10000	10000
417832	NZ_CP012050	Plasmid	10001	20000	10000
417833	NZ_CP012050	Plasmid	20001	21000	1000
417834	NZ_CP012050	Plasmid	21001	31000	10000
417835	NZ_CP012050	Plasmid	31001	32000	1000
417836	NZ_CP012050	Plasmid	32001	42000	10000
417837	NZ_CP012050	Plasmid	42001	43000	1000
417838	NZ_CP012050	Plasmid	43001	44000	1000
417839	NZ_CP012050	Plasmid	44001	45000	1000
417840	NZ_CP012050	Plasmid	45001	46000	1000
417841	NZ_CP012050	Plasmid	46001	47000	1000
417842	NZ_CP012049	Plasmid	1	1000	1000
417843	NZ_CP012049	Plasmid	1001	2000	1000
417844	NZ_CP012049	Plasmid	2001	3000	1000
417845	NZ_CP012049	Plasmid	3001	13000	10000
417846	NZ_CP012049	Plasmid	13001	14000	1000
417847	NZ_CP012049	Plasmid	14001	24000	10000
417848	NZ_CP012049	Plasmid	24001	34000	10000
417849	NZ_CP012049	Plasmid	34001	44000	10000
417850	NZ_CP012049	Plasmid	44001	54000	10000
417851	NZ_CP012049	Plasmid	54001	55000	1000
417852	NZ_CP012049	Plasmid	55001	56000	1000
417853	NZ_CP012049	Plasmid	56001	57000	1000
417854	NZ_CP012049	Plasmid	57001	58000	1000
417855	NZ_CP012051	Chromosome	1	10000	10000
417856	NZ_CP012051	Chromosome	10001	20000	10000
417857	NZ_CP012051	Chromosome	20001	120000	100000
417858	NZ_CP012051	Chromosome	120001	130000	10000
417859	NZ_CP012051	Chromosome	130001	140000	10000
417860	NZ_CP012051	Chromosome	140001	141000	1000
417861	NZ_CP012051	Chromosome	141001	241000	100000
417862	NZ_CP012051	Chromosome	241001	341000	100000
417863	NZ_CP012051	Chromosome	341001	441000	100000
417864	NZ_CP012051	Chromosome	441001	442000	1000
417865	NZ_CP012051	Chromosome	442001	443000	1000
417866	NZ_CP012051	Chromosome	443001	543000	100000
417867	NZ_CP012051	Chromosome	543001	544000	1000
417868	NZ_CP012051	Chromosome	544001	644000	100000
417869	NZ_CP012051	Chromosome	644001	654000	10000
417870	NZ_CP012051	Chromosome	654001	664000	10000
417871	NZ_CP012051	Chromosome	664001	665000	1000
417872	NZ_CP012051	Chromosome	665001	666000	1000
417873	NZ_CP012051	Chromosome	666001	676000	10000
417874	NZ_CP012051	Chromosome	676001	686000	10000
417875	NZ_CP012051	Chromosome	686001	786000	100000
417876	NZ_CP012051	Chromosome	786001	787000	1000
417877	NZ_CP012051	Chromosome	787001	797000	10000
417878	NZ_CP012051	Chromosome	797001	798000	1000
417879	NZ_CP012051	Chromosome	798001	799000	1000
417880	NZ_CP012051	Chromosome	799001	8e+05	1000
417881	NZ_CP012051	Chromosome	800001	9e+05	100000
417882	NZ_CP012051	Chromosome	900001	901000	1000
417883	NZ_CP012051	Chromosome	901001	911000	10000
417884	NZ_CP012051	Chromosome	911001	912000	1000
417885	NZ_CP012051	Chromosome	912001	913000	1000
417886	NZ_CP012051	Chromosome	913001	914000	1000
417887	NZ_CP012051	Chromosome	914001	915000	1000
417888	NZ_CP012051	Chromosome	915001	916000	1000
417889	NZ_CP012051	Chromosome	916001	926000	10000
417890	NZ_CP012051	Chromosome	926001	936000	10000
417891	NZ_CP012051	Chromosome	936001	946000	10000
417892	NZ_CP012051	Chromosome	946001	1046000	100000
417893	NZ_CP012051	Chromosome	1046001	1047000	1000
417894	NZ_CP012051	Chromosome	1047001	1048000	1000
417895	NZ_CP012051	Chromosome	1048001	1049000	1000
417896	NZ_CP012051	Chromosome	1049001	1059000	10000
417897	NZ_CP012051	Chromosome	1059001	1069000	10000
417898	NZ_CP012051	Chromosome	1069001	1079000	10000
417899	NZ_CP012051	Chromosome	1079001	1080000	1000
417900	NZ_CP012051	Chromosome	1080001	1180000	100000
417901	NZ_CP012051	Chromosome	1180001	1280000	100000
417902	NZ_CP012051	Chromosome	1280001	1281000	1000
417903	NZ_CP012051	Chromosome	1281001	1291000	10000
417904	NZ_CP012051	Chromosome	1291001	1301000	10000
417905	NZ_CP012051	Chromosome	1301001	1401000	100000
417906	NZ_CP012051	Chromosome	1401001	1411000	10000
417907	NZ_CP012051	Chromosome	1411001	1511000	100000
417908	NZ_CP012051	Chromosome	1511001	1512000	1000
417909	NZ_CP012051	Chromosome	1512001	1612000	100000
417910	NZ_CP012051	Chromosome	1612001	1712000	100000
417911	NZ_CP012051	Chromosome	1712001	1713000	1000
417912	NZ_CP012051	Chromosome	1713001	1723000	10000
417913	NZ_CP012051	Chromosome	1723001	1733000	10000
417914	NZ_CP012051	Chromosome	1733001	1743000	10000
417915	NZ_CP012051	Chromosome	1743001	1744000	1000
417916	NZ_CP012051	Chromosome	1744001	1754000	10000
417917	NZ_CP012051	Chromosome	1754001	1854000	100000
417918	NZ_CP012051	Chromosome	1854001	1954000	100000
417919	NZ_CP012051	Chromosome	1954001	1955000	1000
417920	NZ_CP012051	Chromosome	1955001	2055000	100000
417921	NZ_CP012051	Chromosome	2055001	2065000	10000
417922	NZ_CP012051	Chromosome	2065001	2075000	10000
417923	NZ_CP012051	Chromosome	2075001	2076000	1000
417924	NZ_CP012051	Chromosome	2076001	2176000	100000
417925	NZ_CP012051	Chromosome	2176001	2186000	10000
417926	NZ_CP012051	Chromosome	2186001	2187000	1000
417927	NZ_CP012051	Chromosome	2187001	2188000	1000
417928	NZ_CP012051	Chromosome	2188001	2189000	1000
417929	NZ_CP012051	Chromosome	2189001	2289000	100000
417930	NZ_CP012051	Chromosome	2289001	2290000	1000
417931	NZ_CP012051	Chromosome	2290001	2390000	100000
417932	NZ_CP012051	Chromosome	2390001	2490000	100000
417933	NZ_CP012051	Chromosome	2490001	2590000	100000
417934	NZ_CP012051	Chromosome	2590001	2591000	1000
417935	NZ_CP012051	Chromosome	2591001	2601000	10000
417936	NZ_CP012051	Chromosome	2601001	2701000	100000
417937	NZ_CP012051	Chromosome	2701001	2702000	1000
417938	NZ_CP012051	Chromosome	2702001	2703000	1000
417939	NZ_CP012051	Chromosome	2703001	2704000	1000
417940	NZ_CP012051	Chromosome	2704001	2714000	10000
417941	NZ_CP012051	Chromosome	2714001	2724000	10000
417942	NZ_CP012051	Chromosome	2724001	2734000	10000
417943	NZ_CP012051	Chromosome	2734001	2834000	100000
417944	NZ_CP012051	Chromosome	2834001	2934000	100000
417945	NZ_CP012051	Chromosome	2934001	3034000	100000
417946	NZ_CP012051	Chromosome	3034001	3035000	1000
417947	NZ_CP012051	Chromosome	3035001	3036000	1000
417948	NZ_CP012051	Chromosome	3036001	3046000	10000
417949	NZ_CP012051	Chromosome	3046001	3056000	10000
417950	NZ_CP012051	Chromosome	3056001	3066000	10000
417951	NZ_CP012051	Chromosome	3066001	3076000	10000
417952	NZ_CP012051	Chromosome	3076001	3086000	10000
417953	NZ_CP012051	Chromosome	3086001	3186000	100000
417954	NZ_CP012051	Chromosome	3186001	3196000	10000
417955	NZ_CP012051	Chromosome	3196001	3197000	1000
417956	NZ_CP012051	Chromosome	3197001	3207000	10000
417957	NZ_CP012051	Chromosome	3207001	3217000	10000
417958	NZ_CP012051	Chromosome	3217001	3218000	1000
417959	NZ_CP012051	Chromosome	3218001	3219000	1000
417960	NZ_CP012051	Chromosome	3219001	3220000	1000
417961	NZ_CP012051	Chromosome	3220001	3230000	10000
417962	NZ_CP012051	Chromosome	3230001	3240000	10000
417963	NZ_CP012051	Chromosome	3240001	3241000	1000
417964	NZ_CP012051	Chromosome	3241001	3341000	100000
417965	NZ_CP012051	Chromosome	3341001	3342000	1000
417966	NZ_CP012051	Chromosome	3342001	3442000	100000
417967	NZ_CP012051	Chromosome	3442001	3452000	10000
417968	NZ_CP012051	Chromosome	3452001	3552000	100000
417969	NZ_CP012051	Chromosome	3552001	3553000	1000
417970	NZ_CP012051	Chromosome	3553001	3563000	10000
417971	NZ_CP012051	Chromosome	3563001	3573000	10000
417972	NZ_CP012051	Chromosome	3573001	3673000	100000
417973	NZ_CP012051	Chromosome	3673001	3674000	1000
417974	NZ_CP012051	Chromosome	3674001	3774000	100000
417975	NZ_CP012051	Chromosome	3774001	3784000	10000
417976	NZ_CP012051	Chromosome	3784001	3884000	100000
417977	NZ_CP012051	Chromosome	3884001	3894000	10000
417978	NZ_CP012051	Chromosome	3894001	3895000	1000
417979	NZ_CP012051	Chromosome	3895001	3905000	10000
417980	NZ_CP012051	Chromosome	3905001	4005000	100000
417981	NZ_CP012051	Chromosome	4005001	4015000	10000
417982	NZ_CP012051	Chromosome	4015001	4115000	100000
417983	NZ_CP012051	Chromosome	4115001	4125000	10000
417984	NZ_CP012051	Chromosome	4125001	4225000	100000
417985	NZ_CP012051	Chromosome	4225001	4325000	100000
417986	NZ_CP012051	Chromosome	4325001	4326000	1000
417987	NZ_CP012051	Chromosome	4326001	4327000	1000
417988	NZ_CP012051	Chromosome	4327001	4328000	1000
417989	NZ_CP012051	Chromosome	4328001	4329000	1000
417990	NZ_CP012051	Chromosome	4329001	4429000	100000
417991	NZ_CP012051	Chromosome	4429001	4529000	100000
417992	NZ_CP012051	Chromosome	4529001	4629000	100000
417993	NZ_CP012051	Chromosome	4629001	4729000	100000
417994	NZ_CP012051	Chromosome	4729001	4829000	100000
417995	NZ_CP012051	Chromosome	4829001	4929000	100000
417996	NZ_CP012051	Chromosome	4929001	4939000	10000
417997	NZ_CP012051	Chromosome	4939001	4940000	1000
417998	NZ_CP012051	Chromosome	4940001	5040000	100000
417999	NZ_CP012051	Chromosome	5040001	5041000	1000
418000	NZ_CP012051	Chromosome	5041001	5042000	1000
418001	NZ_CP012051	Chromosome	5042001	5043000	1000
418002	NZ_CP012051	Chromosome	5043001	5053000	10000
418003	NZ_CP012051	Chromosome	5053001	5054000	1000
418004	NZ_CP012051	Chromosome	5054001	5154000	100000
418005	NZ_CP012051	Chromosome	5154001	5254000	100000
418006	NZ_CP012051	Chromosome	5254001	5255000	1000
418007	NZ_CP012051	Chromosome	5255001	5256000	1000
418008	NZ_CP012051	Chromosome	5256001	5257000	1000
418009	NZ_CP012051	Chromosome	5257001	5267000	10000
418010	NZ_CP012051	Chromosome	5267001	5277000	10000
418011	NZ_CP012051	Chromosome	5277001	5278000	1000
418012	NZ_CP012051	Chromosome	5278001	5279000	1000
418013	NZ_CP012051	Chromosome	5279001	5280000	1000
418014	NZ_CP012051	Chromosome	5280001	5281000	1000
418015	NZ_CP012051	Chromosome	5281001	5291000	10000
418016	NZ_CP012051	Chromosome	5291001	5292000	1000
418017	NZ_CP012051	Chromosome	5292001	5302000	10000
418018	NZ_CP012051	Chromosome	5302001	5303000	1000
418019	NZ_CP012051	Chromosome	5303001	5304000	1000
418020	NZ_CP012051	Chromosome	5304001	5305000	1000
418021	NZ_CP012051	Chromosome	5305001	5306000	1000
418022	NZ_CP012051	Chromosome	5306001	5307000	1000
418023	NZ_CP012051	Chromosome	5307001	5308000	1000
418024	NZ_CP012051	Chromosome	5308001	5309000	1000
418025	NZ_CP012051	Chromosome	5309001	5310000	1000
418026	NZ_CP012051	Chromosome	5310001	5311000	1000
418027	NZ_CP012051	Chromosome	5311001	5312000	1000
418028	NZ_CP012052	Plasmid	1	1000	1000
418029	NZ_CP012052	Plasmid	1001	11000	10000
418030	NZ_CP012052	Plasmid	11001	21000	10000
418031	NZ_CP012052	Plasmid	21001	31000	10000
418032	NZ_CP012052	Plasmid	31001	32000	1000
418033	NZ_CP012052	Plasmid	32001	33000	1000
418034	NZ_CP012052	Plasmid	33001	43000	10000
418035	NZ_CP012052	Plasmid	43001	44000	1000
418036	NZ_AP018724	Chromosome	1	10000	10000
418037	NZ_AP018724	Chromosome	10001	110000	100000
418038	NZ_AP018724	Chromosome	110001	210000	100000
418039	NZ_AP018724	Chromosome	210001	220000	10000
418040	NZ_AP018724	Chromosome	220001	221000	1000
418041	NZ_AP018724	Chromosome	221001	222000	1000
418042	NZ_AP018724	Chromosome	222001	232000	10000
418043	NZ_AP018724	Chromosome	232001	242000	10000
418044	NZ_AP018724	Chromosome	242001	243000	1000
418045	NZ_AP018724	Chromosome	243001	253000	10000
418046	NZ_AP018724	Chromosome	253001	263000	10000
418047	NZ_AP018724	Chromosome	263001	363000	100000
418048	NZ_AP018724	Chromosome	363001	463000	100000
418049	NZ_AP018724	Chromosome	463001	473000	10000
418050	NZ_AP018724	Chromosome	473001	573000	100000
418051	NZ_AP018724	Chromosome	573001	574000	1000
418052	NZ_AP018724	Chromosome	574001	674000	100000
418053	NZ_AP018724	Chromosome	674001	774000	100000
418054	NZ_AP018724	Chromosome	774001	784000	10000
418055	NZ_AP018724	Chromosome	784001	884000	100000
418056	NZ_AP018724	Chromosome	884001	894000	10000
418057	NZ_AP018724	Chromosome	894001	895000	1000
418058	NZ_AP018724	Chromosome	895001	896000	1000
418059	NZ_AP018724	Chromosome	896001	996000	100000
418060	NZ_AP018724	Chromosome	996001	997000	1000
418061	NZ_AP018724	Chromosome	997001	1097000	100000
418062	NZ_AP018724	Chromosome	1097001	1107000	10000
418063	NZ_AP018724	Chromosome	1107001	1108000	1000
418064	NZ_AP018724	Chromosome	1108001	1109000	1000
418065	NZ_AP018724	Chromosome	1109001	1209000	100000
418066	NZ_AP018724	Chromosome	1209001	1219000	10000
418067	NZ_AP018724	Chromosome	1219001	1229000	10000
418068	NZ_AP018724	Chromosome	1229001	1239000	10000
418069	NZ_AP018724	Chromosome	1239001	1240000	1000
418070	NZ_AP018724	Chromosome	1240001	1241000	1000
418071	NZ_AP018724	Chromosome	1241001	1341000	100000
418072	NZ_AP018724	Chromosome	1341001	1441000	100000
418073	NZ_AP018724	Chromosome	1441001	1541000	100000
418074	NZ_AP018724	Chromosome	1541001	1551000	10000
418075	NZ_AP018724	Chromosome	1551001	1651000	100000
418076	NZ_AP018724	Chromosome	1651001	1751000	100000
418077	NZ_AP018724	Chromosome	1751001	1752000	1000
418078	NZ_AP018724	Chromosome	1752001	1852000	100000
418079	NZ_AP018724	Chromosome	1852001	1952000	100000
418080	NZ_AP018724	Chromosome	1952001	2052000	100000
418081	NZ_AP018724	Chromosome	2052001	2062000	10000
418082	NZ_AP018724	Chromosome	2062001	2072000	10000
418083	NZ_AP018724	Chromosome	2072001	2073000	1000
418084	NZ_AP018724	Chromosome	2073001	2173000	100000
418085	NZ_AP018724	Chromosome	2173001	2174000	1000
418086	NZ_AP018724	Chromosome	2174001	2274000	100000
418087	NZ_AP018724	Chromosome	2274001	2374000	100000
418088	NZ_AP018724	Chromosome	2374001	2384000	10000
418089	NZ_AP018724	Chromosome	2384001	2394000	10000
418090	NZ_AP018724	Chromosome	2394001	2395000	1000
418091	NZ_AP018724	Chromosome	2395001	2405000	10000
418092	NZ_AP018724	Chromosome	2405001	2406000	1000
418093	NZ_AP018724	Chromosome	2406001	2407000	1000
418094	NZ_AP018724	Chromosome	2407001	2417000	10000
418095	NZ_AP018724	Chromosome	2417001	2418000	1000
418096	NZ_AP018724	Chromosome	2418001	2428000	10000
418097	NZ_AP018724	Chromosome	2428001	2429000	1000
418098	NZ_AP018724	Chromosome	2429001	2439000	10000
418099	NZ_AP018724	Chromosome	2439001	2449000	10000
418100	NZ_AP018724	Chromosome	2449001	2450000	1000
418101	NZ_AP018724	Chromosome	2450001	2460000	10000
418102	NZ_AP018724	Chromosome	2460001	2560000	100000
418103	NZ_AP018724	Chromosome	2560001	2660000	100000
418104	NZ_AP018724	Chromosome	2660001	2760000	100000
418105	NZ_AP018724	Chromosome	2760001	2860000	100000
418106	NZ_AP018724	Chromosome	2860001	2861000	1000
418107	NZ_AP018724	Chromosome	2861001	2862000	1000
418108	NZ_AP018724	Chromosome	2862001	2962000	100000
418109	NZ_AP018724	Chromosome	2962001	2972000	10000
418110	NZ_AP018724	Chromosome	2972001	2982000	10000
418111	NZ_AP018724	Chromosome	2982001	2983000	1000
418112	NZ_AP018724	Chromosome	2983001	3083000	100000
418113	NZ_AP018724	Chromosome	3083001	3093000	10000
418114	NZ_AP018724	Chromosome	3093001	3094000	1000
418115	NZ_AP018724	Chromosome	3094001	3194000	100000
418116	NZ_AP018724	Chromosome	3194001	3195000	1000
418117	NZ_AP018724	Chromosome	3195001	3196000	1000
418118	NZ_AP018724	Chromosome	3196001	3206000	10000
418119	NZ_AP018724	Chromosome	3206001	3216000	10000
418120	NZ_AP018724	Chromosome	3216001	3226000	10000
418121	NZ_AP018724	Chromosome	3226001	3236000	10000
418122	NZ_AP018724	Chromosome	3236001	3237000	1000
418123	NZ_AP018724	Chromosome	3237001	3238000	1000
418124	NZ_AP018724	Chromosome	3238001	3239000	1000
418125	NZ_AP018724	Chromosome	3239001	3240000	1000
418126	NZ_AP018724	Chromosome	3240001	3241000	1000
418127	NZ_AP018724	Chromosome	3241001	3242000	1000
418128	NZ_AP018724	Chromosome	3242001	3243000	1000
418129	NZ_AP018724	Chromosome	3243001	3244000	1000
418130	NZ_AP018724	Chromosome	3244001	3245000	1000
418131	NZ_AP018724	Chromosome	3245001	3246000	1000
418132	NZ_AP018722	Chromosome	1	10000	10000
418133	NZ_AP018722	Chromosome	10001	110000	100000
418134	NZ_AP018722	Chromosome	110001	210000	100000
418135	NZ_AP018722	Chromosome	210001	310000	100000
418136	NZ_AP018722	Chromosome	310001	410000	100000
418137	NZ_AP018722	Chromosome	410001	411000	1000
418138	NZ_AP018722	Chromosome	411001	412000	1000
418139	NZ_AP018722	Chromosome	412001	512000	100000
418140	NZ_AP018722	Chromosome	512001	513000	1000
418141	NZ_AP018722	Chromosome	513001	523000	10000
418142	NZ_AP018722	Chromosome	523001	524000	1000
418143	NZ_AP018722	Chromosome	524001	534000	10000
418144	NZ_AP018722	Chromosome	534001	544000	10000
418145	NZ_AP018722	Chromosome	544001	644000	100000
418146	NZ_AP018722	Chromosome	644001	744000	100000
418147	NZ_AP018722	Chromosome	744001	844000	100000
418148	NZ_AP018722	Chromosome	844001	854000	10000
418149	NZ_AP018722	Chromosome	854001	954000	100000
418150	NZ_AP018722	Chromosome	954001	964000	10000
418151	NZ_AP018722	Chromosome	964001	974000	10000
418152	NZ_AP018722	Chromosome	974001	1074000	100000
418153	NZ_AP018722	Chromosome	1074001	1174000	100000
418154	NZ_AP018722	Chromosome	1174001	1274000	100000
418155	NZ_AP018722	Chromosome	1274001	1284000	10000
418156	NZ_AP018722	Chromosome	1284001	1294000	10000
418157	NZ_AP018722	Chromosome	1294001	1295000	1000
418158	NZ_AP018722	Chromosome	1295001	1296000	1000
418159	NZ_AP018722	Chromosome	1296001	1306000	10000
418160	NZ_AP018722	Chromosome	1306001	1406000	100000
418161	NZ_AP018722	Chromosome	1406001	1416000	10000
418162	NZ_AP018722	Chromosome	1416001	1417000	1000
418163	NZ_AP018722	Chromosome	1417001	1517000	100000
418164	NZ_AP018722	Chromosome	1517001	1617000	100000
418165	NZ_AP018722	Chromosome	1617001	1618000	1000
418166	NZ_AP018722	Chromosome	1618001	1628000	10000
418167	NZ_AP018722	Chromosome	1628001	1629000	1000
418168	NZ_AP018722	Chromosome	1629001	1729000	100000
418169	NZ_AP018722	Chromosome	1729001	1829000	100000
418170	NZ_AP018722	Chromosome	1829001	1839000	10000
418171	NZ_AP018722	Chromosome	1839001	1840000	1000
418172	NZ_AP018722	Chromosome	1840001	1850000	10000
418173	NZ_AP018722	Chromosome	1850001	1851000	1000
418174	NZ_AP018722	Chromosome	1851001	1861000	10000
418175	NZ_AP018722	Chromosome	1861001	1871000	10000
418176	NZ_AP018722	Chromosome	1871001	1881000	10000
418177	NZ_AP018722	Chromosome	1881001	1981000	100000
418178	NZ_AP018722	Chromosome	1981001	2081000	100000
418179	NZ_AP018722	Chromosome	2081001	2091000	10000
418180	NZ_AP018722	Chromosome	2091001	2191000	100000
418181	NZ_AP018722	Chromosome	2191001	2192000	1000
418182	NZ_AP018722	Chromosome	2192001	2193000	1000
418183	NZ_AP018722	Chromosome	2193001	2203000	10000
418184	NZ_AP018722	Chromosome	2203001	2303000	100000
418185	NZ_AP018722	Chromosome	2303001	2313000	10000
418186	NZ_AP018722	Chromosome	2313001	2323000	10000
418187	NZ_AP018722	Chromosome	2323001	2324000	1000
418188	NZ_AP018722	Chromosome	2324001	2334000	10000
418189	NZ_AP018722	Chromosome	2334001	2344000	10000
418190	NZ_AP018722	Chromosome	2344001	2354000	10000
418191	NZ_AP018722	Chromosome	2354001	2364000	10000
418192	NZ_AP018722	Chromosome	2364001	2365000	1000
418193	NZ_AP018722	Chromosome	2365001	2366000	1000
418194	NZ_AP018722	Chromosome	2366001	2367000	1000
418195	NZ_AP018722	Chromosome	2367001	2368000	1000
418196	NZ_AP018722	Chromosome	2368001	2378000	10000
418197	NZ_AP018722	Chromosome	2378001	2388000	10000
418198	NZ_AP018722	Chromosome	2388001	2398000	10000
418199	NZ_AP018722	Chromosome	2398001	2399000	1000
418200	NZ_AP018722	Chromosome	2399001	2409000	10000
418201	NZ_AP018722	Chromosome	2409001	2410000	1000
418202	NZ_AP018722	Chromosome	2410001	2420000	10000
418203	NZ_AP018722	Chromosome	2420001	2430000	10000
418204	NZ_AP018722	Chromosome	2430001	2440000	10000
418205	NZ_AP018723	Plasmid	1	10000	10000
418206	NZ_AP018723	Plasmid	10001	11000	1000
418207	NZ_AP018723	Plasmid	11001	12000	1000
418208	NZ_AP018723	Plasmid	12001	22000	10000
418209	NZ_AP018723	Plasmid	22001	32000	10000
418210	NZ_AP018723	Plasmid	32001	33000	1000
418211	NZ_AP018723	Plasmid	33001	34000	1000
418212	NZ_AP018723	Plasmid	34001	44000	10000
418213	NZ_AP018723	Plasmid	44001	54000	10000
418214	NZ_AP018723	Plasmid	54001	55000	1000
418215	NZ_AP018723	Plasmid	55001	65000	10000
418216	NZ_AP018723	Plasmid	65001	75000	10000
418217	NZ_AP018723	Plasmid	75001	85000	10000
418218	NZ_AP018723	Plasmid	85001	95000	10000
418219	NZ_AP018723	Plasmid	95001	96000	1000
418220	NZ_CP033219	Chromosome	1	1e+05	100000
418221	NZ_CP033219	Chromosome	100001	101000	1000
418222	NZ_CP033219	Chromosome	101001	102000	1000
418223	NZ_CP033219	Chromosome	102001	202000	100000
418224	NZ_CP033219	Chromosome	202001	212000	10000
418225	NZ_CP033219	Chromosome	212001	222000	10000
418226	NZ_CP033219	Chromosome	222001	223000	1000
418227	NZ_CP033219	Chromosome	223001	224000	1000
418228	NZ_CP033219	Chromosome	224001	324000	100000
418229	NZ_CP033219	Chromosome	324001	325000	1000
418230	NZ_CP033219	Chromosome	325001	335000	10000
418231	NZ_CP033219	Chromosome	335001	336000	1000
418232	NZ_CP033219	Chromosome	336001	436000	100000
418233	NZ_CP033219	Chromosome	436001	536000	100000
418234	NZ_CP033219	Chromosome	536001	537000	1000
418235	NZ_CP033219	Chromosome	537001	637000	100000
418236	NZ_CP033219	Chromosome	637001	737000	100000
418237	NZ_CP033219	Chromosome	737001	738000	1000
418238	NZ_CP033219	Chromosome	738001	748000	10000
418239	NZ_CP033219	Chromosome	748001	848000	100000
418240	NZ_CP033219	Chromosome	848001	948000	100000
418241	NZ_CP033219	Chromosome	948001	1048000	100000
418242	NZ_CP033219	Chromosome	1048001	1148000	100000
418243	NZ_CP033219	Chromosome	1148001	1149000	1000
418244	NZ_CP033219	Chromosome	1149001	1150000	1000
418245	NZ_CP033219	Chromosome	1150001	1250000	100000
418246	NZ_CP033219	Chromosome	1250001	1350000	100000
418247	NZ_CP033219	Chromosome	1350001	1360000	10000
418248	NZ_CP033219	Chromosome	1360001	1361000	1000
418249	NZ_CP033219	Chromosome	1361001	1362000	1000
418250	NZ_CP033219	Chromosome	1362001	1363000	1000
418251	NZ_CP033219	Chromosome	1363001	1373000	10000
418252	NZ_CP033219	Chromosome	1373001	1374000	1000
418253	NZ_CP033219	Chromosome	1374001	1375000	1000
418254	NZ_CP033219	Chromosome	1375001	1385000	10000
418255	NZ_CP033219	Chromosome	1385001	1395000	10000
418256	NZ_CP033219	Chromosome	1395001	1405000	10000
418257	NZ_CP033219	Chromosome	1405001	1505000	100000
418258	NZ_CP033219	Chromosome	1505001	1506000	1000
418259	NZ_CP033219	Chromosome	1506001	1507000	1000
418260	NZ_CP033219	Chromosome	1507001	1607000	100000
418261	NZ_CP033219	Chromosome	1607001	1707000	100000
418262	NZ_CP033219	Chromosome	1707001	1708000	1000
418263	NZ_CP033219	Chromosome	1708001	1709000	1000
418264	NZ_CP033219	Chromosome	1709001	1809000	100000
418265	NZ_CP033219	Chromosome	1809001	1810000	1000
418266	NZ_CP033219	Chromosome	1810001	1910000	100000
418267	NZ_CP033219	Chromosome	1910001	1911000	1000
418268	NZ_CP033219	Chromosome	1911001	1912000	1000
418269	NZ_CP033219	Chromosome	1912001	1922000	10000
418270	NZ_CP033219	Chromosome	1922001	1932000	10000
418271	NZ_CP033219	Chromosome	1932001	2032000	100000
418272	NZ_CP033219	Chromosome	2032001	2042000	10000
418273	NZ_CP033219	Chromosome	2042001	2142000	100000
418274	NZ_CP033219	Chromosome	2142001	2152000	10000
418275	NZ_CP033219	Chromosome	2152001	2162000	10000
418276	NZ_CP033219	Chromosome	2162001	2172000	10000
418277	NZ_CP033219	Chromosome	2172001	2272000	100000
418278	NZ_CP033219	Chromosome	2272001	2372000	100000
418279	NZ_CP033219	Chromosome	2372001	2472000	100000
418280	NZ_CP033219	Chromosome	2472001	2473000	1000
418281	NZ_CP033219	Chromosome	2473001	2573000	100000
418282	NZ_CP033219	Chromosome	2573001	2673000	100000
418283	NZ_CP033219	Chromosome	2673001	2683000	10000
418284	NZ_CP033219	Chromosome	2683001	2783000	100000
418285	NZ_CP033219	Chromosome	2783001	2883000	100000
418286	NZ_CP033219	Chromosome	2883001	2884000	1000
418287	NZ_CP033219	Chromosome	2884001	2984000	100000
418288	NZ_CP033219	Chromosome	2984001	2994000	10000
418289	NZ_CP033219	Chromosome	2994001	2995000	1000
418290	NZ_CP033219	Chromosome	2995001	3095000	100000
418291	NZ_CP033219	Chromosome	3095001	3096000	1000
418292	NZ_CP033219	Chromosome	3096001	3097000	1000
418293	NZ_CP033219	Chromosome	3097001	3107000	10000
418294	NZ_CP033219	Chromosome	3107001	3117000	10000
418295	NZ_CP033219	Chromosome	3117001	3127000	10000
418296	NZ_CP033219	Chromosome	3127001	3227000	100000
418297	NZ_CP033219	Chromosome	3227001	3327000	100000
418298	NZ_CP033219	Chromosome	3327001	3337000	10000
418299	NZ_CP033219	Chromosome	3337001	3347000	10000
418300	NZ_CP033219	Chromosome	3347001	3348000	1000
418301	NZ_CP033219	Chromosome	3348001	3349000	1000
418302	NZ_CP033219	Chromosome	3349001	3359000	10000
418303	NZ_CP033219	Chromosome	3359001	3369000	10000
418304	NZ_CP033219	Chromosome	3369001	3469000	100000
418305	NZ_CP033219	Chromosome	3469001	3470000	1000
418306	NZ_CP033219	Chromosome	3470001	3480000	10000
418307	NZ_CP033219	Chromosome	3480001	3490000	10000
418308	NZ_CP033219	Chromosome	3490001	3500000	10000
418309	NZ_CP033219	Chromosome	3500001	3600000	100000
418310	NZ_CP033219	Chromosome	3600001	3601000	1000
418311	NZ_CP033219	Chromosome	3601001	3602000	1000
418312	NZ_CP033219	Chromosome	3602001	3603000	1000
418313	NZ_CP033219	Chromosome	3603001	3703000	100000
418314	NZ_CP033219	Chromosome	3703001	3803000	100000
418315	NZ_CP033219	Chromosome	3803001	3813000	10000
418316	NZ_CP033219	Chromosome	3813001	3913000	100000
418317	NZ_CP033219	Chromosome	3913001	4013000	100000
418318	NZ_CP033219	Chromosome	4013001	4113000	100000
418319	NZ_CP033219	Chromosome	4113001	4123000	10000
418320	NZ_CP033219	Chromosome	4123001	4133000	10000
418321	NZ_CP033219	Chromosome	4133001	4134000	1000
418322	NZ_CP033219	Chromosome	4134001	4135000	1000
418323	NZ_CP033219	Chromosome	4135001	4235000	100000
418324	NZ_CP033219	Chromosome	4235001	4335000	100000
418325	NZ_CP033219	Chromosome	4335001	4336000	1000
418326	NZ_CP033219	Chromosome	4336001	4346000	10000
418327	NZ_CP033219	Chromosome	4346001	4347000	1000
418328	NZ_CP033219	Chromosome	4347001	4348000	1000
418329	NZ_CP033219	Chromosome	4348001	4358000	10000
418330	NZ_CP033219	Chromosome	4358001	4359000	1000
418331	NZ_CP033219	Chromosome	4359001	4369000	10000
418332	NZ_CP033219	Chromosome	4369001	4370000	1000
418333	NZ_CP033219	Chromosome	4370001	4371000	1000
418334	NZ_CP033219	Chromosome	4371001	4372000	1000
418335	NZ_CP033219	Chromosome	4372001	4382000	10000
418336	NZ_CP033219	Chromosome	4382001	4392000	10000
418337	NZ_CP033219	Chromosome	4392001	4402000	10000
418338	NZ_CP033219	Chromosome	4402001	4412000	10000
418339	NZ_CP033219	Chromosome	4412001	4413000	1000
418340	NZ_CP033219	Chromosome	4413001	4414000	1000
418341	NZ_CP033219	Chromosome	4414001	4415000	1000
418342	NZ_CP033219	Chromosome	4415001	4416000	1000
418343	NZ_CP033219	Chromosome	4416001	4417000	1000
418344	NZ_CP033220	Plasmid	1	1e+05	100000
418345	NZ_CP033220	Plasmid	100001	101000	1000
418346	NZ_CP033220	Plasmid	101001	111000	10000
418347	NZ_CP033220	Plasmid	111001	112000	1000
418348	NZ_CP033220	Plasmid	112001	113000	1000
418349	NZ_CP033220	Plasmid	113001	123000	10000
418350	NZ_CP033220	Plasmid	123001	124000	1000
418351	NZ_CP033220	Plasmid	124001	134000	10000
418352	NZ_CP033220	Plasmid	134001	144000	10000
418353	NZ_CP033220	Plasmid	144001	154000	10000
418354	NZ_CP033220	Plasmid	154001	155000	1000
418355	NZ_CP033220	Plasmid	155001	156000	1000
418356	NZ_CP033220	Plasmid	156001	157000	1000
418357	NZ_CP033220	Plasmid	157001	158000	1000
418358	NZ_CP033220	Plasmid	158001	159000	1000
418359	NZ_CP033220	Plasmid	159001	160000	1000
418360	NZ_CP033220	Plasmid	160001	161000	1000
418361	NZ_CP033220	Plasmid	161001	162000	1000
418362	NZ_CP033220	Plasmid	162001	163000	1000
418363	NZ_CP033221	Plasmid	1	1000	1000
418364	NZ_CP033221	Plasmid	1001	2000	1000
418365	NZ_CP033221	Plasmid	2001	12000	10000
418366	NZ_CP033221	Plasmid	12001	22000	10000
418367	NZ_CP033221	Plasmid	22001	122000	100000
418368	NZ_CP033221	Plasmid	122001	222000	100000
418369	NZ_CP033221	Plasmid	222001	223000	1000
418370	NZ_CP033221	Plasmid	223001	224000	1000
418371	NZ_CP033221	Plasmid	224001	234000	10000
418372	NZ_CP033221	Plasmid	234001	235000	1000
418373	NZ_CP033221	Plasmid	235001	236000	1000
418374	NZ_CP033221	Plasmid	236001	237000	1000
418375	NZ_CP033222	Plasmid	1	1e+05	100000
418376	NZ_CP033222	Plasmid	100001	110000	10000
418377	NZ_CP033222	Plasmid	110001	120000	10000
418378	NZ_CP033222	Plasmid	120001	121000	1000
418379	NZ_CP033222	Plasmid	121001	131000	10000
418380	NZ_CP033222	Plasmid	131001	141000	10000
418381	NZ_CP033222	Plasmid	141001	151000	10000
418382	NZ_CP033222	Plasmid	151001	152000	1000
418383	NZ_CP033223	Plasmid	1	10000	10000
418384	NZ_CP033223	Plasmid	10001	110000	100000
418385	NZ_CP024646	Chromosome	1	1000	1000
418386	NZ_CP024646	Chromosome	1001	11000	10000
418387	NZ_CP024646	Chromosome	11001	111000	100000
418388	NZ_CP024646	Chromosome	111001	121000	10000
418389	NZ_CP024646	Chromosome	121001	131000	10000
418390	NZ_CP024646	Chromosome	131001	132000	1000
418391	NZ_CP024646	Chromosome	132001	142000	10000
418392	NZ_CP024646	Chromosome	142001	152000	10000
418393	NZ_CP024646	Chromosome	152001	252000	100000
418394	NZ_CP024646	Chromosome	252001	253000	1000
418395	NZ_CP024646	Chromosome	253001	263000	10000
418396	NZ_CP024646	Chromosome	263001	363000	100000
418397	NZ_CP024646	Chromosome	363001	373000	10000
418398	NZ_CP024646	Chromosome	373001	374000	1000
418399	NZ_CP024646	Chromosome	374001	474000	100000
418400	NZ_CP024646	Chromosome	474001	475000	1000
418401	NZ_CP024646	Chromosome	475001	575000	100000
418402	NZ_CP024646	Chromosome	575001	675000	100000
418403	NZ_CP024646	Chromosome	675001	775000	100000
418404	NZ_CP024646	Chromosome	775001	776000	1000
418405	NZ_CP024646	Chromosome	776001	876000	100000
418406	NZ_CP024646	Chromosome	876001	886000	10000
418407	NZ_CP024646	Chromosome	886001	896000	10000
418408	NZ_CP024646	Chromosome	896001	906000	10000
418409	NZ_CP024646	Chromosome	906001	916000	10000
418410	NZ_CP024646	Chromosome	916001	1016000	100000
418411	NZ_CP024646	Chromosome	1016001	1116000	100000
418412	NZ_CP024646	Chromosome	1116001	1126000	10000
418413	NZ_CP024646	Chromosome	1126001	1226000	100000
418414	NZ_CP024646	Chromosome	1226001	1227000	1000
418415	NZ_CP024646	Chromosome	1227001	1327000	100000
418416	NZ_CP024646	Chromosome	1327001	1337000	10000
418417	NZ_CP024646	Chromosome	1337001	1437000	100000
418418	NZ_CP024646	Chromosome	1437001	1438000	1000
418419	NZ_CP024646	Chromosome	1438001	1538000	100000
418420	NZ_CP024646	Chromosome	1538001	1548000	10000
418421	NZ_CP024646	Chromosome	1548001	1558000	10000
418422	NZ_CP024646	Chromosome	1558001	1559000	1000
418423	NZ_CP024646	Chromosome	1559001	1569000	10000
418424	NZ_CP024646	Chromosome	1569001	1579000	10000
418425	NZ_CP024646	Chromosome	1579001	1580000	1000
418426	NZ_CP024646	Chromosome	1580001	1680000	100000
418427	NZ_CP024646	Chromosome	1680001	1690000	10000
418428	NZ_CP024646	Chromosome	1690001	1700000	10000
418429	NZ_CP024646	Chromosome	1700001	1701000	1000
418430	NZ_CP024646	Chromosome	1701001	1711000	10000
418431	NZ_CP024646	Chromosome	1711001	1721000	10000
418432	NZ_CP024646	Chromosome	1721001	1821000	100000
418433	NZ_CP024646	Chromosome	1821001	1921000	100000
418434	NZ_CP024646	Chromosome	1921001	1931000	10000
418435	NZ_CP024646	Chromosome	1931001	1932000	1000
418436	NZ_CP024646	Chromosome	1932001	2032000	100000
418437	NZ_CP024646	Chromosome	2032001	2033000	1000
418438	NZ_CP024646	Chromosome	2033001	2043000	10000
418439	NZ_CP024646	Chromosome	2043001	2143000	100000
418440	NZ_CP024646	Chromosome	2143001	2153000	10000
418441	NZ_CP024646	Chromosome	2153001	2163000	10000
418442	NZ_CP024646	Chromosome	2163001	2173000	10000
418443	NZ_CP024646	Chromosome	2173001	2174000	1000
418444	NZ_CP024646	Chromosome	2174001	2274000	100000
418445	NZ_CP024646	Chromosome	2274001	2284000	10000
418446	NZ_CP024646	Chromosome	2284001	2294000	10000
418447	NZ_CP024646	Chromosome	2294001	2394000	100000
418448	NZ_CP024646	Chromosome	2394001	2494000	100000
418449	NZ_CP024646	Chromosome	2494001	2504000	10000
418450	NZ_CP024646	Chromosome	2504001	2505000	1000
418451	NZ_CP024646	Chromosome	2505001	2515000	10000
418452	NZ_CP024646	Chromosome	2515001	2615000	100000
418453	NZ_CP024646	Chromosome	2615001	2616000	1000
418454	NZ_CP024646	Chromosome	2616001	2617000	1000
418455	NZ_CP024646	Chromosome	2617001	2618000	1000
418456	NZ_CP024646	Chromosome	2618001	2718000	100000
418457	NZ_CP024646	Chromosome	2718001	2719000	1000
418458	NZ_CP024646	Chromosome	2719001	2819000	100000
418459	NZ_CP024646	Chromosome	2819001	2820000	1000
418460	NZ_CP024646	Chromosome	2820001	2821000	1000
418461	NZ_CP024646	Chromosome	2821001	2822000	1000
418462	NZ_CP024646	Chromosome	2822001	2832000	10000
418463	NZ_CP024646	Chromosome	2832001	2833000	1000
418464	NZ_CP024646	Chromosome	2833001	2834000	1000
418465	NZ_CP024646	Chromosome	2834001	2844000	10000
418466	NZ_CP024646	Chromosome	2844001	2854000	10000
418467	NZ_CP024646	Chromosome	2854001	2864000	10000
418468	NZ_CP024646	Chromosome	2864001	2865000	1000
418469	NZ_CP024646	Chromosome	2865001	2866000	1000
418470	NZ_CP024646	Chromosome	2866001	2867000	1000
418471	NZ_CP024646	Chromosome	2867001	2967000	100000
418472	NZ_CP024646	Chromosome	2967001	2968000	1000
418473	NZ_CP024646	Chromosome	2968001	3068000	100000
418474	NZ_CP024646	Chromosome	3068001	3168000	100000
418475	NZ_CP024646	Chromosome	3168001	3178000	10000
418476	NZ_CP024646	Chromosome	3178001	3179000	1000
418477	NZ_CP024646	Chromosome	3179001	3189000	10000
418478	NZ_CP024646	Chromosome	3189001	3199000	10000
418479	NZ_CP024646	Chromosome	3199001	3299000	100000
418480	NZ_CP024646	Chromosome	3299001	3399000	100000
418481	NZ_CP024646	Chromosome	3399001	3409000	10000
418482	NZ_CP024646	Chromosome	3409001	3509000	100000
418483	NZ_CP024646	Chromosome	3509001	3519000	10000
418484	NZ_CP024646	Chromosome	3519001	3619000	100000
418485	NZ_CP024646	Chromosome	3619001	3620000	1000
418486	NZ_CP024646	Chromosome	3620001	3720000	100000
418487	NZ_CP024646	Chromosome	3720001	3820000	100000
418488	NZ_CP024646	Chromosome	3820001	3920000	100000
418489	NZ_CP024646	Chromosome	3920001	3930000	10000
418490	NZ_CP024646	Chromosome	3930001	3931000	1000
418491	NZ_CP024646	Chromosome	3931001	3932000	1000
418492	NZ_CP024646	Chromosome	3932001	3942000	10000
418493	NZ_CP024646	Chromosome	3942001	3952000	10000
418494	NZ_CP024646	Chromosome	3952001	4052000	100000
418495	NZ_CP024646	Chromosome	4052001	4152000	100000
418496	NZ_CP024646	Chromosome	4152001	4153000	1000
418497	NZ_CP024646	Chromosome	4153001	4163000	10000
418498	NZ_CP024646	Chromosome	4163001	4164000	1000
418499	NZ_CP024646	Chromosome	4164001	4165000	1000
418500	NZ_CP024646	Chromosome	4165001	4166000	1000
418501	NZ_CP024646	Chromosome	4166001	4176000	10000
418502	NZ_CP024646	Chromosome	4176001	4177000	1000
418503	NZ_CP024646	Chromosome	4177001	4178000	1000
418504	NZ_CP024646	Chromosome	4178001	4188000	10000
418505	NZ_CP024646	Chromosome	4188001	4189000	1000
418506	NZ_CP024646	Chromosome	4189001	4289000	100000
418507	NZ_CP024646	Chromosome	4289001	4389000	100000
418508	NZ_CP024646	Chromosome	4389001	4399000	10000
418509	NZ_CP024646	Chromosome	4399001	4409000	10000
418510	NZ_CP024646	Chromosome	4409001	4419000	10000
418511	NZ_CP024646	Chromosome	4419001	4429000	10000
418512	NZ_CP024646	Chromosome	4429001	4430000	1000
418513	NZ_CP024646	Chromosome	4430001	4440000	10000
418514	NZ_CP024646	Chromosome	4440001	4441000	1000
418515	NZ_CP024646	Chromosome	4441001	4442000	1000
418516	NZ_CP024646	Chromosome	4442001	4443000	1000
418517	NZ_CP024646	Chromosome	4443001	4444000	1000
418518	NZ_CP024646	Chromosome	4444001	4454000	10000
418519	NZ_CP024646	Chromosome	4454001	4464000	10000
418520	NZ_CP024646	Chromosome	4464001	4474000	10000
418521	NZ_CP024646	Chromosome	4474001	4484000	10000
418522	NZ_CP024646	Chromosome	4484001	4485000	1000
418523	NZ_CP024646	Chromosome	4485001	4585000	100000
418524	NZ_CP024646	Chromosome	4585001	4685000	100000
418525	NZ_CP024646	Chromosome	4685001	4785000	100000
418526	NZ_CP024646	Chromosome	4785001	4795000	10000
418527	NZ_CP024646	Chromosome	4795001	4895000	100000
418528	NZ_CP024646	Chromosome	4895001	4905000	10000
418529	NZ_CP024646	Chromosome	4905001	4906000	1000
418530	NZ_CP024646	Chromosome	4906001	4916000	10000
418531	NZ_CP024646	Chromosome	4916001	5016000	100000
418532	NZ_CP024646	Chromosome	5016001	5017000	1000
418533	NZ_CP024646	Chromosome	5017001	5117000	100000
418534	NZ_CP024646	Chromosome	5117001	5217000	100000
418535	NZ_CP024646	Chromosome	5217001	5218000	1000
418536	NZ_CP024646	Chromosome	5218001	5228000	10000
418537	NZ_CP024646	Chromosome	5228001	5328000	100000
418538	NZ_CP024646	Chromosome	5328001	5428000	100000
418539	NZ_CP024646	Chromosome	5428001	5528000	100000
418540	NZ_CP024646	Chromosome	5528001	5628000	100000
418541	NZ_CP024646	Chromosome	5628001	5728000	100000
418542	NZ_CP024646	Chromosome	5728001	5828000	100000
418543	NZ_CP024646	Chromosome	5828001	5928000	100000
418544	NZ_CP024646	Chromosome	5928001	6028000	100000
418545	NZ_CP024646	Chromosome	6028001	6038000	10000
418546	NZ_CP024646	Chromosome	6038001	6138000	100000
418547	NZ_CP024646	Chromosome	6138001	6148000	10000
418548	NZ_CP024646	Chromosome	6148001	6248000	100000
418549	NZ_CP024646	Chromosome	6248001	6258000	10000
418550	NZ_CP024646	Chromosome	6258001	6358000	100000
418551	NZ_CP024646	Chromosome	6358001	6359000	1000
418552	NZ_CP024646	Chromosome	6359001	6360000	1000
418553	NZ_CP024646	Chromosome	6360001	6370000	10000
418554	NZ_CP024646	Chromosome	6370001	6380000	10000
418555	NZ_CP024646	Chromosome	6380001	6381000	1000
418556	NZ_CP030063	Chromosome	1	1e+05	100000
418557	NZ_CP030063	Chromosome	100001	101000	1000
418558	NZ_CP030063	Chromosome	101001	201000	100000
418559	NZ_CP030063	Chromosome	201001	301000	100000
418560	NZ_CP030063	Chromosome	301001	401000	100000
418561	NZ_CP030063	Chromosome	401001	501000	100000
418562	NZ_CP030063	Chromosome	501001	601000	100000
418563	NZ_CP030063	Chromosome	601001	701000	100000
418564	NZ_CP030063	Chromosome	701001	711000	10000
418565	NZ_CP030063	Chromosome	711001	712000	1000
418566	NZ_CP030063	Chromosome	712001	722000	10000
418567	NZ_CP030063	Chromosome	722001	732000	10000
418568	NZ_CP030063	Chromosome	732001	832000	100000
418569	NZ_CP030063	Chromosome	832001	932000	100000
418570	NZ_CP030063	Chromosome	932001	933000	1000
418571	NZ_CP030063	Chromosome	933001	1033000	100000
418572	NZ_CP030063	Chromosome	1033001	1043000	10000
418573	NZ_CP030063	Chromosome	1043001	1044000	1000
418574	NZ_CP030063	Chromosome	1044001	1144000	100000
418575	NZ_CP030063	Chromosome	1144001	1145000	1000
418576	NZ_CP030063	Chromosome	1145001	1146000	1000
418577	NZ_CP030063	Chromosome	1146001	1246000	100000
418578	NZ_CP030063	Chromosome	1246001	1247000	1000
418579	NZ_CP030063	Chromosome	1247001	1248000	1000
418580	NZ_CP030063	Chromosome	1248001	1258000	10000
418581	NZ_CP030063	Chromosome	1258001	1259000	1000
418582	NZ_CP030063	Chromosome	1259001	1359000	100000
418583	NZ_CP030063	Chromosome	1359001	1369000	10000
418584	NZ_CP030063	Chromosome	1369001	1469000	100000
418585	NZ_CP030063	Chromosome	1469001	1479000	10000
418586	NZ_CP030063	Chromosome	1479001	1579000	100000
418587	NZ_CP030063	Chromosome	1579001	1580000	1000
418588	NZ_CP030063	Chromosome	1580001	1590000	10000
418589	NZ_CP030063	Chromosome	1590001	1600000	10000
418590	NZ_CP030063	Chromosome	1600001	1601000	1000
418591	NZ_CP030063	Chromosome	1601001	1611000	10000
418592	NZ_CP030063	Chromosome	1611001	1612000	1000
418593	NZ_CP030063	Chromosome	1612001	1622000	10000
418594	NZ_CP030063	Chromosome	1622001	1632000	10000
418595	NZ_CP030063	Chromosome	1632001	1642000	10000
418596	NZ_CP030063	Chromosome	1642001	1742000	100000
418597	NZ_CP030063	Chromosome	1742001	1752000	10000
418598	NZ_CP030063	Chromosome	1752001	1753000	1000
418599	NZ_CP030063	Chromosome	1753001	1754000	1000
418600	NZ_CP030063	Chromosome	1754001	1854000	100000
418601	NZ_CP030063	Chromosome	1854001	1954000	100000
418602	NZ_CP030063	Chromosome	1954001	2054000	100000
418603	NZ_CP030063	Chromosome	2054001	2064000	10000
418604	NZ_CP030063	Chromosome	2064001	2164000	100000
418605	NZ_CP030063	Chromosome	2164001	2174000	10000
418606	NZ_CP030063	Chromosome	2174001	2184000	10000
418607	NZ_CP030063	Chromosome	2184001	2284000	100000
418608	NZ_CP030063	Chromosome	2284001	2384000	100000
418609	NZ_CP030063	Chromosome	2384001	2394000	10000
418610	NZ_CP030063	Chromosome	2394001	2494000	100000
418611	NZ_CP030063	Chromosome	2494001	2594000	100000
418612	NZ_CP030063	Chromosome	2594001	2694000	100000
418613	NZ_CP030063	Chromosome	2694001	2704000	10000
418614	NZ_CP030063	Chromosome	2704001	2714000	10000
418615	NZ_CP030063	Chromosome	2714001	2715000	1000
418616	NZ_CP030063	Chromosome	2715001	2716000	1000
418617	NZ_CP030063	Chromosome	2716001	2717000	1000
418618	NZ_CP030063	Chromosome	2717001	2817000	100000
418619	NZ_CP030063	Chromosome	2817001	2827000	10000
418620	NZ_CP030063	Chromosome	2827001	2927000	100000
418621	NZ_CP030063	Chromosome	2927001	3027000	100000
418622	NZ_CP030063	Chromosome	3027001	3028000	1000
418623	NZ_CP030063	Chromosome	3028001	3029000	1000
418624	NZ_CP030063	Chromosome	3029001	3129000	100000
418625	NZ_CP030063	Chromosome	3129001	3130000	1000
418626	NZ_CP030063	Chromosome	3130001	3230000	100000
418627	NZ_CP030063	Chromosome	3230001	3231000	1000
418628	NZ_CP030063	Chromosome	3231001	3331000	100000
418629	NZ_CP030063	Chromosome	3331001	3431000	100000
418630	NZ_CP030063	Chromosome	3431001	3441000	10000
418631	NZ_CP030063	Chromosome	3441001	3541000	100000
418632	NZ_CP030063	Chromosome	3541001	3542000	1000
418633	NZ_CP030063	Chromosome	3542001	3552000	10000
418634	NZ_CP030063	Chromosome	3552001	3553000	1000
418635	NZ_CP030063	Chromosome	3553001	3653000	100000
418636	NZ_CP030063	Chromosome	3653001	3753000	100000
418637	NZ_CP030063	Chromosome	3753001	3763000	10000
418638	NZ_CP030063	Chromosome	3763001	3773000	10000
418639	NZ_CP030063	Chromosome	3773001	3774000	1000
418640	NZ_CP030063	Chromosome	3774001	3874000	100000
418641	NZ_CP030063	Chromosome	3874001	3884000	10000
418642	NZ_CP030063	Chromosome	3884001	3894000	10000
418643	NZ_CP030063	Chromosome	3894001	3904000	10000
418644	NZ_CP030063	Chromosome	3904001	4004000	100000
418645	NZ_CP030063	Chromosome	4004001	4104000	100000
418646	NZ_CP030063	Chromosome	4104001	4114000	10000
418647	NZ_CP030063	Chromosome	4114001	4115000	1000
418648	NZ_CP030063	Chromosome	4115001	4125000	10000
418649	NZ_CP030063	Chromosome	4125001	4135000	10000
418650	NZ_CP030063	Chromosome	4135001	4235000	100000
418651	NZ_CP030063	Chromosome	4235001	4245000	10000
418652	NZ_CP030063	Chromosome	4245001	4345000	100000
418653	NZ_CP030063	Chromosome	4345001	4346000	1000
418654	NZ_CP030063	Chromosome	4346001	4356000	10000
418655	NZ_CP030063	Chromosome	4356001	4366000	10000
418656	NZ_CP030063	Chromosome	4366001	4466000	100000
418657	NZ_CP030063	Chromosome	4466001	4476000	10000
418658	NZ_CP030063	Chromosome	4476001	4486000	10000
418659	NZ_CP030063	Chromosome	4486001	4586000	100000
418660	NZ_CP030063	Chromosome	4586001	4686000	100000
418661	NZ_CP030063	Chromosome	4686001	4687000	1000
418662	NZ_CP030063	Chromosome	4687001	4787000	100000
418663	NZ_CP030063	Chromosome	4787001	4887000	100000
418664	NZ_CP030063	Chromosome	4887001	4987000	100000
418665	NZ_CP030063	Chromosome	4987001	4997000	10000
418666	NZ_CP030063	Chromosome	4997001	5097000	100000
418667	NZ_CP030063	Chromosome	5097001	5098000	1000
418668	NZ_CP030063	Chromosome	5098001	5198000	100000
418669	NZ_CP030063	Chromosome	5198001	5298000	100000
418670	NZ_CP030063	Chromosome	5298001	5308000	10000
418671	NZ_CP030063	Chromosome	5308001	5408000	100000
418672	NZ_CP030063	Chromosome	5408001	5418000	10000
418673	NZ_CP030063	Chromosome	5418001	5419000	1000
418674	NZ_CP030063	Chromosome	5419001	5429000	10000
418675	NZ_CP030063	Chromosome	5429001	5430000	1000
418676	NZ_CP030063	Chromosome	5430001	5440000	10000
418677	NZ_CP030063	Chromosome	5440001	5441000	1000
418678	NZ_CP030063	Chromosome	5441001	5442000	1000
418679	NZ_CP030063	Chromosome	5442001	5443000	1000
418680	NZ_CP030063	Chromosome	5443001	5453000	10000
418681	NZ_CP030063	Chromosome	5453001	5454000	1000
418682	NZ_CP030063	Chromosome	5454001	5455000	1000
418683	NZ_CP030063	Chromosome	5455001	5456000	1000
418684	NZ_CP030063	Chromosome	5456001	5457000	1000
418685	NZ_CP030063	Chromosome	5457001	5458000	1000
418686	NZ_CP030063	Chromosome	5458001	5468000	10000
418687	NZ_CP030063	Chromosome	5468001	5469000	1000
418688	NZ_CP030063	Chromosome	5469001	5470000	1000
418689	NZ_CP030063	Chromosome	5470001	5471000	1000
418690	NZ_CP030063	Chromosome	5471001	5472000	1000
418691	NZ_CP030063	Chromosome	5472001	5473000	1000
418692	NZ_CP030063	Chromosome	5473001	5474000	1000
418693	NZ_CP030063	Chromosome	5474001	5475000	1000
418694	NZ_CP034819	Chromosome	1	1e+05	100000
418695	NZ_CP034819	Chromosome	100001	2e+05	100000
418696	NZ_CP034819	Chromosome	200001	3e+05	100000
418697	NZ_CP034819	Chromosome	300001	301000	1000
418698	NZ_CP034819	Chromosome	301001	302000	1000
418699	NZ_CP034819	Chromosome	302001	402000	100000
418700	NZ_CP034819	Chromosome	402001	403000	1000
418701	NZ_CP034819	Chromosome	403001	404000	1000
418702	NZ_CP034819	Chromosome	404001	414000	10000
418703	NZ_CP034819	Chromosome	414001	424000	10000
418704	NZ_CP034819	Chromosome	424001	425000	1000
418705	NZ_CP034819	Chromosome	425001	426000	1000
418706	NZ_CP034819	Chromosome	426001	526000	100000
418707	NZ_CP034819	Chromosome	526001	527000	1000
418708	NZ_CP034819	Chromosome	527001	627000	100000
418709	NZ_CP034819	Chromosome	627001	628000	1000
418710	NZ_CP034819	Chromosome	628001	638000	10000
418711	NZ_CP034819	Chromosome	638001	648000	10000
418712	NZ_CP034819	Chromosome	648001	658000	10000
418713	NZ_CP034819	Chromosome	658001	659000	1000
418714	NZ_CP034819	Chromosome	659001	669000	10000
418715	NZ_CP034819	Chromosome	669001	679000	10000
418716	NZ_CP034819	Chromosome	679001	779000	100000
418717	NZ_CP034819	Chromosome	779001	879000	100000
418718	NZ_CP034819	Chromosome	879001	880000	1000
418719	NZ_CP034819	Chromosome	880001	890000	10000
418720	NZ_CP034819	Chromosome	890001	9e+05	10000
418721	NZ_CP034819	Chromosome	900001	901000	1000
418722	NZ_CP034819	Chromosome	901001	902000	1000
418723	NZ_CP034819	Chromosome	902001	1002000	100000
418724	NZ_CP034819	Chromosome	1002001	1003000	1000
418725	NZ_CP034819	Chromosome	1003001	1103000	100000
418726	NZ_CP034819	Chromosome	1103001	1104000	1000
418727	NZ_CP034819	Chromosome	1104001	1105000	1000
418728	NZ_CP034819	Chromosome	1105001	1106000	1000
418729	NZ_CP034819	Chromosome	1106001	1116000	10000
418730	NZ_CP034819	Chromosome	1116001	1117000	1000
418731	NZ_CP034819	Chromosome	1117001	1127000	10000
418732	NZ_CP034819	Chromosome	1127001	1128000	1000
418733	NZ_CP034819	Chromosome	1128001	1138000	10000
418734	NZ_CP034819	Chromosome	1138001	1139000	1000
418735	NZ_CP034819	Chromosome	1139001	1239000	100000
418736	NZ_CP034819	Chromosome	1239001	1249000	10000
418737	NZ_CP034819	Chromosome	1249001	1250000	1000
418738	NZ_CP034819	Chromosome	1250001	1251000	1000
418739	NZ_CP034819	Chromosome	1251001	1261000	10000
418740	NZ_CP034819	Chromosome	1261001	1361000	100000
418741	NZ_CP034819	Chromosome	1361001	1461000	100000
418742	NZ_CP034819	Chromosome	1461001	1462000	1000
418743	NZ_CP034819	Chromosome	1462001	1562000	100000
418744	NZ_CP034819	Chromosome	1562001	1572000	10000
418745	NZ_CP034819	Chromosome	1572001	1573000	1000
418746	NZ_CP034819	Chromosome	1573001	1673000	100000
418747	NZ_CP034819	Chromosome	1673001	1683000	10000
418748	NZ_CP034819	Chromosome	1683001	1783000	100000
418749	NZ_CP034819	Chromosome	1783001	1793000	10000
418750	NZ_CP034819	Chromosome	1793001	1803000	10000
418751	NZ_CP034819	Chromosome	1803001	1903000	100000
418752	NZ_CP034819	Chromosome	1903001	2003000	100000
418753	NZ_CP034819	Chromosome	2003001	2103000	100000
418754	NZ_CP034819	Chromosome	2103001	2113000	10000
418755	NZ_CP034819	Chromosome	2113001	2213000	100000
418756	NZ_CP034819	Chromosome	2213001	2223000	10000
418757	NZ_CP034819	Chromosome	2223001	2233000	10000
418758	NZ_CP034819	Chromosome	2233001	2333000	100000
418759	NZ_CP034819	Chromosome	2333001	2433000	100000
418760	NZ_CP034819	Chromosome	2433001	2533000	100000
418761	NZ_CP034819	Chromosome	2533001	2534000	1000
418762	NZ_CP034819	Chromosome	2534001	2634000	100000
418763	NZ_CP034819	Chromosome	2634001	2644000	10000
418764	NZ_CP034819	Chromosome	2644001	2744000	100000
418765	NZ_CP034819	Chromosome	2744001	2745000	1000
418766	NZ_CP034819	Chromosome	2745001	2845000	100000
418767	NZ_CP034819	Chromosome	2845001	2855000	10000
418768	NZ_CP034819	Chromosome	2855001	2865000	10000
418769	NZ_CP034819	Chromosome	2865001	2875000	10000
418770	NZ_CP034819	Chromosome	2875001	2975000	100000
418771	NZ_CP034819	Chromosome	2975001	2976000	1000
418772	NZ_CP034819	Chromosome	2976001	3076000	100000
418773	NZ_CP034819	Chromosome	3076001	3077000	1000
418774	NZ_CP034819	Chromosome	3077001	3078000	1000
418775	NZ_CP034819	Chromosome	3078001	3178000	100000
418776	NZ_CP034819	Chromosome	3178001	3179000	1000
418777	NZ_CP034819	Chromosome	3179001	3189000	10000
418778	NZ_CP034819	Chromosome	3189001	3190000	1000
418779	NZ_CP034819	Chromosome	3190001	3290000	100000
418780	NZ_CP034819	Chromosome	3290001	3291000	1000
418781	NZ_CP034819	Chromosome	3291001	3391000	100000
418782	NZ_CP034819	Chromosome	3391001	3401000	10000
418783	NZ_CP034819	Chromosome	3401001	3402000	1000
418784	NZ_CP034819	Chromosome	3402001	3412000	10000
418785	NZ_CP034819	Chromosome	3412001	3413000	1000
418786	NZ_CP034819	Chromosome	3413001	3513000	100000
418787	NZ_CP034819	Chromosome	3513001	3523000	10000
418788	NZ_CP034819	Chromosome	3523001	3533000	10000
418789	NZ_CP034819	Chromosome	3533001	3633000	100000
418790	NZ_CP034819	Chromosome	3633001	3643000	10000
418791	NZ_CP034819	Chromosome	3643001	3653000	10000
418792	NZ_CP034819	Chromosome	3653001	3663000	10000
418793	NZ_CP034819	Chromosome	3663001	3664000	1000
418794	NZ_CP034819	Chromosome	3664001	3665000	1000
418795	NZ_CP034819	Chromosome	3665001	3666000	1000
418796	NZ_CP034819	Chromosome	3666001	3667000	1000
418797	NZ_CP034819	Chromosome	3667001	3767000	100000
418798	NZ_CP034819	Chromosome	3767001	3777000	10000
418799	NZ_CP034819	Chromosome	3777001	3778000	1000
418800	NZ_CP034819	Chromosome	3778001	3788000	10000
418801	NZ_CP034819	Chromosome	3788001	3798000	10000
418802	NZ_CP034819	Chromosome	3798001	3808000	10000
418803	NZ_CP034819	Chromosome	3808001	3908000	100000
418804	NZ_CP034819	Chromosome	3908001	4008000	100000
418805	NZ_CP034819	Chromosome	4008001	4009000	1000
418806	NZ_CP034819	Chromosome	4009001	4019000	10000
418807	NZ_CP034819	Chromosome	4019001	4020000	1000
418808	NZ_CP034819	Chromosome	4020001	4030000	10000
418809	NZ_CP034819	Chromosome	4030001	4031000	1000
418810	NZ_CP034819	Chromosome	4031001	4041000	10000
418811	NZ_CP034819	Chromosome	4041001	4042000	1000
418812	NZ_CP034819	Chromosome	4042001	4052000	10000
418813	NZ_CP034819	Chromosome	4052001	4152000	100000
418814	NZ_CP034819	Chromosome	4152001	4252000	100000
418815	NZ_CP034819	Chromosome	4252001	4352000	100000
418816	NZ_CP034819	Chromosome	4352001	4353000	1000
418817	NZ_CP034819	Chromosome	4353001	4453000	100000
418818	NZ_CP034819	Chromosome	4453001	4463000	10000
418819	NZ_CP034819	Chromosome	4463001	4473000	10000
418820	NZ_CP034819	Chromosome	4473001	4573000	100000
418821	NZ_CP034819	Chromosome	4573001	4574000	1000
418822	NZ_CP034819	Chromosome	4574001	4674000	100000
418823	NZ_CP034819	Chromosome	4674001	4675000	1000
418824	NZ_CP034819	Chromosome	4675001	4775000	100000
418825	NZ_CP034819	Chromosome	4775001	4776000	1000
418826	NZ_CP034819	Chromosome	4776001	4786000	10000
418827	NZ_CP034819	Chromosome	4786001	4787000	1000
418828	NZ_CP034819	Chromosome	4787001	4797000	10000
418829	NZ_CP034819	Chromosome	4797001	4807000	10000
418830	NZ_CP034819	Chromosome	4807001	4808000	1000
418831	NZ_CP034819	Chromosome	4808001	4809000	1000
418832	NZ_CP034819	Chromosome	4809001	4810000	1000
418833	NZ_CP034819	Chromosome	4810001	4811000	1000
418834	NZ_CP034819	Chromosome	4811001	4821000	10000
418835	NZ_CP034819	Chromosome	4821001	4831000	10000
418836	NZ_CP034819	Chromosome	4831001	4841000	10000
418837	NZ_CP034819	Chromosome	4841001	4842000	1000
418838	NZ_CP034819	Chromosome	4842001	4843000	1000
418839	NZ_CP034819	Chromosome	4843001	4853000	10000
418840	NZ_CP034819	Chromosome	4853001	4854000	1000
418841	NZ_CP034819	Chromosome	4854001	4864000	10000
418842	NZ_CP034819	Chromosome	4864001	4865000	1000
418843	NZ_CP034819	Chromosome	4865001	4866000	1000
418844	NZ_CP034819	Chromosome	4866001	4867000	1000
418845	NZ_CP034819	Chromosome	4867001	4868000	1000
418846	NZ_CP034819	Chromosome	4868001	4869000	1000
418847	NZ_CP034819	Chromosome	4869001	4870000	1000
418848	NZ_CP034819	Chromosome	4870001	4871000	1000
418849	NZ_CP034819	Chromosome	4871001	4872000	1000
418850	NZ_CP034819	Chromosome	4872001	4873000	1000
418851	NZ_CP034819	Chromosome	4873001	4874000	1000
418852	NZ_CP034819	Chromosome	4874001	4875000	1000
418853	NZ_CP034819	Chromosome	4875001	4876000	1000
418854	NZ_CP034820	Plasmid	1	10000	10000
418855	NZ_CP034820	Plasmid	10001	11000	1000
418856	NZ_CP034820	Plasmid	11001	111000	100000
418857	NZ_CP034820	Plasmid	111001	121000	10000
418858	NZ_CP034820	Plasmid	121001	122000	1000
418859	NZ_CP034820	Plasmid	122001	123000	1000
418860	NZ_CP034820	Plasmid	123001	133000	10000
418861	NZ_CP034820	Plasmid	133001	134000	1000
418862	NZ_CP034820	Plasmid	134001	144000	10000
418863	NZ_CP034820	Plasmid	144001	145000	1000
418864	NZ_CP034820	Plasmid	145001	155000	10000
418865	NZ_CP034820	Plasmid	155001	156000	1000
418866	NZ_CP034820	Plasmid	156001	157000	1000
418867	NZ_CP034820	Plasmid	157001	167000	10000
418868	NZ_CP034820	Plasmid	167001	168000	1000
418869	NZ_CP034820	Plasmid	168001	178000	10000
418870	NZ_CP034820	Plasmid	178001	179000	1000
418871	NZ_CP034820	Plasmid	179001	180000	1000
418872	NZ_CP034820	Plasmid	180001	181000	1000
418873	NZ_CP034820	Plasmid	181001	182000	1000
418874	NZ_CP034820	Plasmid	182001	183000	1000
418875	NZ_CP034820	Plasmid	183001	184000	1000
418876	NZ_CP034820	Plasmid	184001	185000	1000
418877	NZ_CP034820	Plasmid	185001	186000	1000
418878	NZ_CP034820	Plasmid	186001	187000	1000
418879	NZ_CP034820	Plasmid	187001	188000	1000
418880	NZ_CP034821	Plasmid	1	1000	1000
418881	NZ_CP034821	Plasmid	1001	11000	10000
418882	NZ_CP034821	Plasmid	11001	12000	1000
418883	NZ_CP034821	Plasmid	12001	13000	1000
418884	NZ_CP034821	Plasmid	13001	113000	100000
418885	NZ_CP034821	Plasmid	113001	123000	10000
418886	NZ_CP034821	Plasmid	123001	124000	1000
418887	NZ_CP034821	Plasmid	124001	134000	10000
418888	NZ_CP034821	Plasmid	134001	135000	1000
418889	NZ_CP034821	Plasmid	135001	145000	10000
418890	NZ_CP034821	Plasmid	145001	146000	1000
418891	NZ_CP034822	Plasmid	1	1000	1000
418892	NZ_CP034822	Plasmid	1001	2000	1000
418893	NZ_CP034822	Plasmid	2001	3000	1000
418894	NZ_CP034822	Plasmid	3001	4000	1000
418895	NZ_CP034822	Plasmid	4001	5000	1000
418896	NZ_CP034822	Plasmid	5001	6000	1000
418897	NZ_CP034822	Plasmid	6001	7000	1000
418898	NZ_CP034822	Plasmid	7001	8000	1000
418899	NZ_CP034822	Plasmid	8001	9000	1000
418900	NZ_CP034823	Plasmid	1	1000	1000
418901	NZ_CP034823	Plasmid	1001	2000	1000
418902	NZ_CP034823	Plasmid	2001	3000	1000
418903	NZ_CP034823	Plasmid	3001	4000	1000
418904	NZ_CP034823	Plasmid	4001	5000	1000
418905	NZ_CP034823	Plasmid	5001	6000	1000
418906	NZ_CP034823	Plasmid	6001	7000	1000
418907	NZ_CP034823	Plasmid	7001	8000	1000
418908	NZ_CP034823	Plasmid	8001	9000	1000
418909	NZ_CP034824	Plasmid	1	1000	1000
418910	NZ_CP034824	Plasmid	1001	2000	1000
418911	NZ_CP034824	Plasmid	2001	3000	1000
418912	NZ_CP034825	Plasmid	1	1000	1000
418913	NZ_CP034825	Plasmid	1001	2000	1000
418914	NZ_CP034825	Plasmid	2001	3000	1000
418915	NZ_CP034826	Plasmid	1	1000	1000
418916	NZ_CP034826	Plasmid	1001	2000	1000
418917	NZ_CP034826	Plasmid	2001	3000	1000
418918	NZ_CP034827	Plasmid	1	1000	1000
418919	NZ_CP034827	Plasmid	1001	2000	1000
418920	NZ_CP034827	Plasmid	2001	3000	1000
418921	NZ_CP034828	Plasmid	1	1000	1000
418922	NZ_CP034828	Plasmid	1001	2000	1000
418923	NZ_CP034829	Plasmid	1	1000	1000
418924	NZ_CP034830	Plasmid	1	1000	1000
418925	NZ_CP034831	Chromosome	1	1e+05	100000
418926	NZ_CP034831	Chromosome	100001	110000	10000
418927	NZ_CP034831	Chromosome	110001	111000	1000
418928	NZ_CP034831	Chromosome	111001	112000	1000
418929	NZ_CP034831	Chromosome	112001	113000	1000
418930	NZ_CP034831	Chromosome	113001	114000	1000
418931	NZ_CP034831	Chromosome	114001	214000	100000
418932	NZ_CP034831	Chromosome	214001	314000	100000
418933	NZ_CP034831	Chromosome	314001	414000	100000
418934	NZ_CP034831	Chromosome	414001	424000	10000
418935	NZ_CP034831	Chromosome	424001	524000	100000
418936	NZ_CP034831	Chromosome	524001	525000	1000
418937	NZ_CP034831	Chromosome	525001	535000	10000
418938	NZ_CP034831	Chromosome	535001	536000	1000
418939	NZ_CP034831	Chromosome	536001	537000	1000
418940	NZ_CP034831	Chromosome	537001	547000	10000
418941	NZ_CP034831	Chromosome	547001	548000	1000
418942	NZ_CP034831	Chromosome	548001	648000	100000
418943	NZ_CP034831	Chromosome	648001	658000	10000
418944	NZ_CP034831	Chromosome	658001	758000	100000
418945	NZ_CP034831	Chromosome	758001	858000	100000
418946	NZ_CP034831	Chromosome	858001	859000	1000
418947	NZ_CP034831	Chromosome	859001	869000	10000
418948	NZ_CP034831	Chromosome	869001	879000	10000
418949	NZ_CP034831	Chromosome	879001	880000	1000
418950	NZ_CP034831	Chromosome	880001	980000	100000
418951	NZ_CP034831	Chromosome	980001	990000	10000
418952	NZ_CP034831	Chromosome	990001	1090000	100000
418953	NZ_CP034831	Chromosome	1090001	1190000	100000
418954	NZ_CP034831	Chromosome	1190001	1200000	10000
418955	NZ_CP034831	Chromosome	1200001	1300000	100000
418956	NZ_CP034831	Chromosome	1300001	1400000	100000
418957	NZ_CP034831	Chromosome	1400001	1500000	100000
418958	NZ_CP034831	Chromosome	1500001	1510000	10000
418959	NZ_CP034831	Chromosome	1510001	1610000	100000
418960	NZ_CP034831	Chromosome	1610001	1710000	100000
418961	NZ_CP034831	Chromosome	1710001	1711000	1000
418962	NZ_CP034831	Chromosome	1711001	1811000	100000
418963	NZ_CP034831	Chromosome	1811001	1821000	10000
418964	NZ_CP034831	Chromosome	1821001	1822000	1000
418965	NZ_CP034831	Chromosome	1822001	1922000	100000
418966	NZ_CP034831	Chromosome	1922001	1923000	1000
418967	NZ_CP034831	Chromosome	1923001	2023000	100000
418968	NZ_CP034831	Chromosome	2023001	2024000	1000
418969	NZ_CP034831	Chromosome	2024001	2034000	10000
418970	NZ_CP034831	Chromosome	2034001	2134000	100000
418971	NZ_CP034831	Chromosome	2134001	2144000	10000
418972	NZ_CP034831	Chromosome	2144001	2244000	100000
418973	NZ_CP034831	Chromosome	2244001	2254000	10000
418974	NZ_CP034831	Chromosome	2254001	2354000	100000
418975	NZ_CP034831	Chromosome	2354001	2364000	10000
418976	NZ_CP034831	Chromosome	2364001	2464000	100000
418977	NZ_CP034831	Chromosome	2464001	2474000	10000
418978	NZ_CP034831	Chromosome	2474001	2484000	10000
418979	NZ_CP034831	Chromosome	2484001	2485000	1000
418980	NZ_CP034831	Chromosome	2485001	2495000	10000
418981	NZ_CP034831	Chromosome	2495001	2595000	100000
418982	NZ_CP034831	Chromosome	2595001	2605000	10000
418983	NZ_CP034831	Chromosome	2605001	2705000	100000
418984	NZ_CP034831	Chromosome	2705001	2706000	1000
418985	NZ_CP034831	Chromosome	2706001	2707000	1000
418986	NZ_CP034831	Chromosome	2707001	2717000	10000
418987	NZ_CP034831	Chromosome	2717001	2817000	100000
418988	NZ_CP034831	Chromosome	2817001	2917000	100000
418989	NZ_CP034831	Chromosome	2917001	2918000	1000
418990	NZ_CP034831	Chromosome	2918001	3018000	100000
418991	NZ_CP034831	Chromosome	3018001	3028000	10000
418992	NZ_CP034831	Chromosome	3028001	3038000	10000
418993	NZ_CP034831	Chromosome	3038001	3138000	100000
418994	NZ_CP034831	Chromosome	3138001	3238000	100000
418995	NZ_CP034831	Chromosome	3238001	3239000	1000
418996	NZ_CP034831	Chromosome	3239001	3240000	1000
418997	NZ_CP034831	Chromosome	3240001	3241000	1000
418998	NZ_CP034831	Chromosome	3241001	3242000	1000
418999	NZ_CP034831	Chromosome	3242001	3342000	100000
419000	NZ_CP034831	Chromosome	3342001	3352000	10000
419001	NZ_CP034831	Chromosome	3352001	3353000	1000
419002	NZ_CP034831	Chromosome	3353001	3453000	100000
419003	NZ_CP034831	Chromosome	3453001	3454000	1000
419004	NZ_CP034831	Chromosome	3454001	3554000	100000
419005	NZ_CP034831	Chromosome	3554001	3564000	10000
419006	NZ_CP034831	Chromosome	3564001	3664000	100000
419007	NZ_CP034831	Chromosome	3664001	3665000	1000
419008	NZ_CP034831	Chromosome	3665001	3765000	100000
419009	NZ_CP034831	Chromosome	3765001	3775000	10000
419010	NZ_CP034831	Chromosome	3775001	3875000	100000
419011	NZ_CP034831	Chromosome	3875001	3876000	1000
419012	NZ_CP034831	Chromosome	3876001	3886000	10000
419013	NZ_CP034831	Chromosome	3886001	3986000	100000
419014	NZ_CP034831	Chromosome	3986001	4086000	100000
419015	NZ_CP034831	Chromosome	4086001	4096000	10000
419016	NZ_CP034831	Chromosome	4096001	4106000	10000
419017	NZ_CP034831	Chromosome	4106001	4206000	100000
419018	NZ_CP034831	Chromosome	4206001	4216000	10000
419019	NZ_CP034831	Chromosome	4216001	4226000	10000
419020	NZ_CP034831	Chromosome	4226001	4227000	1000
419021	NZ_CP034831	Chromosome	4227001	4228000	1000
419022	NZ_CP034831	Chromosome	4228001	4328000	100000
419023	NZ_CP034831	Chromosome	4328001	4338000	10000
419024	NZ_CP034831	Chromosome	4338001	4339000	1000
419025	NZ_CP034831	Chromosome	4339001	4340000	1000
419026	NZ_CP034831	Chromosome	4340001	4350000	10000
419027	NZ_CP034831	Chromosome	4350001	4351000	1000
419028	NZ_CP034831	Chromosome	4351001	4352000	1000
419029	NZ_CP034831	Chromosome	4352001	4362000	10000
419030	NZ_CP034831	Chromosome	4362001	4462000	100000
419031	NZ_CP034831	Chromosome	4462001	4472000	10000
419032	NZ_CP034831	Chromosome	4472001	4482000	10000
419033	NZ_CP034831	Chromosome	4482001	4492000	10000
419034	NZ_CP034831	Chromosome	4492001	4502000	10000
419035	NZ_CP034831	Chromosome	4502001	4503000	1000
419036	NZ_CP034831	Chromosome	4503001	4603000	100000
419037	NZ_CP034831	Chromosome	4603001	4613000	10000
419038	NZ_CP034831	Chromosome	4613001	4614000	1000
419039	NZ_CP034831	Chromosome	4614001	4624000	10000
419040	NZ_CP034831	Chromosome	4624001	4625000	1000
419041	NZ_CP034831	Chromosome	4625001	4626000	1000
419042	NZ_CP034831	Chromosome	4626001	4627000	1000
419043	NZ_CP034831	Chromosome	4627001	4637000	10000
419044	NZ_CP034831	Chromosome	4637001	4647000	10000
419045	NZ_CP034831	Chromosome	4647001	4648000	1000
419046	NZ_CP034831	Chromosome	4648001	4658000	10000
419047	NZ_CP034831	Chromosome	4658001	4668000	10000
419048	NZ_CP034831	Chromosome	4668001	4669000	1000
419049	NZ_CP034831	Chromosome	4669001	4670000	1000
419050	NZ_CP034831	Chromosome	4670001	4671000	1000
419051	NZ_CP034831	Chromosome	4671001	4672000	1000
419052	NZ_CP034831	Chromosome	4672001	4673000	1000
419053	NZ_CP034831	Chromosome	4673001	4674000	1000
419054	NZ_CP034831	Chromosome	4674001	4675000	1000
419055	NZ_CP034831	Chromosome	4675001	4676000	1000
419056	NZ_CP034831	Chromosome	4676001	4677000	1000
419057	NZ_CP034832	Plasmid	1	10000	10000
419058	NZ_CP034832	Plasmid	10001	11000	1000
419059	NZ_CP034832	Plasmid	11001	12000	1000
419060	NZ_CP034832	Plasmid	12001	13000	1000
419061	NZ_CP034832	Plasmid	13001	23000	10000
419062	NZ_CP034832	Plasmid	23001	123000	100000
419063	NZ_CP034832	Plasmid	123001	124000	1000
419064	NZ_CP034832	Plasmid	124001	125000	1000
419065	NZ_CP034832	Plasmid	125001	135000	10000
419066	NZ_CP034832	Plasmid	135001	136000	1000
419067	NZ_CP034832	Plasmid	136001	137000	1000
419068	NZ_CP034832	Plasmid	137001	147000	10000
419069	NZ_CP034832	Plasmid	147001	148000	1000
419070	NZ_CP034832	Plasmid	148001	158000	10000
419071	NZ_CP034832	Plasmid	158001	159000	1000
419072	NZ_CP034832	Plasmid	159001	169000	10000
419073	NZ_CP034832	Plasmid	169001	179000	10000
419074	NZ_CP034832	Plasmid	179001	180000	1000
419075	NZ_CP034832	Plasmid	180001	181000	1000
419076	NZ_CP034832	Plasmid	181001	191000	10000
419077	NZ_CP034832	Plasmid	191001	201000	10000
419078	NZ_CP034832	Plasmid	201001	211000	10000
419079	NZ_CP034833	Plasmid	1	10000	10000
419080	NZ_CP034833	Plasmid	10001	11000	1000
419081	NZ_CP034833	Plasmid	11001	21000	10000
419082	NZ_CP034833	Plasmid	21001	31000	10000
419083	NZ_CP034833	Plasmid	31001	32000	1000
419084	NZ_CP034833	Plasmid	32001	33000	1000
419085	NZ_CP022478	Chromosome	1	10000	10000
419086	NZ_CP022478	Chromosome	10001	20000	10000
419087	NZ_CP022478	Chromosome	20001	21000	1000
419088	NZ_CP022478	Chromosome	21001	31000	10000
419089	NZ_CP022478	Chromosome	31001	41000	10000
419090	NZ_CP022478	Chromosome	41001	141000	100000
419091	NZ_CP022478	Chromosome	141001	151000	10000
419092	NZ_CP022478	Chromosome	151001	251000	100000
419093	NZ_CP022478	Chromosome	251001	351000	100000
419094	NZ_CP022478	Chromosome	351001	352000	1000
419095	NZ_CP022478	Chromosome	352001	353000	1000
419096	NZ_CP022478	Chromosome	353001	363000	10000
419097	NZ_CP022478	Chromosome	363001	364000	1000
419098	NZ_CP022478	Chromosome	364001	365000	1000
419099	NZ_CP022478	Chromosome	365001	366000	1000
419100	NZ_CP022478	Chromosome	366001	466000	100000
419101	NZ_CP022478	Chromosome	466001	476000	10000
419102	NZ_CP022478	Chromosome	476001	477000	1000
419103	NZ_CP022478	Chromosome	477001	478000	1000
419104	NZ_CP022478	Chromosome	478001	578000	100000
419105	NZ_CP022478	Chromosome	578001	678000	100000
419106	NZ_CP022478	Chromosome	678001	679000	1000
419107	NZ_CP022478	Chromosome	679001	689000	10000
419108	NZ_CP022478	Chromosome	689001	690000	1000
419109	NZ_CP022478	Chromosome	690001	7e+05	10000
419110	NZ_CP022478	Chromosome	700001	701000	1000
419111	NZ_CP022478	Chromosome	701001	711000	10000
419112	NZ_CP022478	Chromosome	711001	811000	100000
419113	NZ_CP022478	Chromosome	811001	821000	10000
419114	NZ_CP022478	Chromosome	821001	822000	1000
419115	NZ_CP022478	Chromosome	822001	832000	10000
419116	NZ_CP022478	Chromosome	832001	932000	100000
419117	NZ_CP022478	Chromosome	932001	942000	10000
419118	NZ_CP022478	Chromosome	942001	952000	10000
419119	NZ_CP022478	Chromosome	952001	953000	1000
419120	NZ_CP022478	Chromosome	953001	1053000	100000
419121	NZ_CP022478	Chromosome	1053001	1054000	1000
419122	NZ_CP022478	Chromosome	1054001	1064000	10000
419123	NZ_CP022478	Chromosome	1064001	1065000	1000
419124	NZ_CP022478	Chromosome	1065001	1075000	10000
419125	NZ_CP022478	Chromosome	1075001	1076000	1000
419126	NZ_CP022478	Chromosome	1076001	1086000	10000
419127	NZ_CP022478	Chromosome	1086001	1087000	1000
419128	NZ_CP022478	Chromosome	1087001	1097000	10000
419129	NZ_CP022478	Chromosome	1097001	1098000	1000
419130	NZ_CP022478	Chromosome	1098001	1198000	100000
419131	NZ_CP022478	Chromosome	1198001	1199000	1000
419132	NZ_CP022478	Chromosome	1199001	1200000	1000
419133	NZ_CP022478	Chromosome	1200001	1210000	10000
419134	NZ_CP022478	Chromosome	1210001	1211000	1000
419135	NZ_CP022478	Chromosome	1211001	1311000	100000
419136	NZ_CP022478	Chromosome	1311001	1321000	10000
419137	NZ_CP022478	Chromosome	1321001	1322000	1000
419138	NZ_CP022478	Chromosome	1322001	1332000	10000
419139	NZ_CP022478	Chromosome	1332001	1432000	100000
419140	NZ_CP022478	Chromosome	1432001	1442000	10000
419141	NZ_CP022478	Chromosome	1442001	1452000	10000
419142	NZ_CP022478	Chromosome	1452001	1462000	10000
419143	NZ_CP022478	Chromosome	1462001	1562000	100000
419144	NZ_CP022478	Chromosome	1562001	1662000	100000
419145	NZ_CP022478	Chromosome	1662001	1672000	10000
419146	NZ_CP022478	Chromosome	1672001	1682000	10000
419147	NZ_CP022478	Chromosome	1682001	1782000	100000
419148	NZ_CP022478	Chromosome	1782001	1792000	10000
419149	NZ_CP022478	Chromosome	1792001	1892000	100000
419150	NZ_CP022478	Chromosome	1892001	1902000	10000
419151	NZ_CP022478	Chromosome	1902001	1912000	10000
419152	NZ_CP022478	Chromosome	1912001	1913000	1000
419153	NZ_CP022478	Chromosome	1913001	2013000	100000
419154	NZ_CP022478	Chromosome	2013001	2014000	1000
419155	NZ_CP022478	Chromosome	2014001	2015000	1000
419156	NZ_CP022478	Chromosome	2015001	2016000	1000
419157	NZ_CP022478	Chromosome	2016001	2017000	1000
419158	NZ_CP022478	Chromosome	2017001	2027000	10000
419159	NZ_CP022478	Chromosome	2027001	2127000	100000
419160	NZ_CP022478	Chromosome	2127001	2137000	10000
419161	NZ_CP022478	Chromosome	2137001	2138000	1000
419162	NZ_CP022478	Chromosome	2138001	2148000	10000
419163	NZ_CP022478	Chromosome	2148001	2248000	100000
419164	NZ_CP022478	Chromosome	2248001	2258000	10000
419165	NZ_CP022478	Chromosome	2258001	2358000	100000
419166	NZ_CP022478	Chromosome	2358001	2359000	1000
419167	NZ_CP022478	Chromosome	2359001	2369000	10000
419168	NZ_CP022478	Chromosome	2369001	2469000	100000
419169	NZ_CP022478	Chromosome	2469001	2470000	1000
419170	NZ_CP022478	Chromosome	2470001	2480000	10000
419171	NZ_CP022478	Chromosome	2480001	2481000	1000
419172	NZ_CP022478	Chromosome	2481001	2482000	1000
419173	NZ_CP022478	Chromosome	2482001	2483000	1000
419174	NZ_CP022478	Chromosome	2483001	2484000	1000
419175	NZ_CP022478	Chromosome	2484001	2584000	100000
419176	NZ_CP022478	Chromosome	2584001	2585000	1000
419177	NZ_CP022478	Chromosome	2585001	2586000	1000
419178	NZ_CP022478	Chromosome	2586001	2587000	1000
419179	NZ_CP022478	Chromosome	2587001	2588000	1000
419180	NZ_CP022478	Chromosome	2588001	2688000	100000
419181	NZ_CP022478	Chromosome	2688001	2689000	1000
419182	NZ_CP022478	Chromosome	2689001	2699000	10000
419183	NZ_CP022478	Chromosome	2699001	2709000	10000
419184	NZ_CP022478	Chromosome	2709001	2809000	100000
419185	NZ_CP022478	Chromosome	2809001	2909000	100000
419186	NZ_CP022478	Chromosome	2909001	2910000	1000
419187	NZ_CP022478	Chromosome	2910001	2911000	1000
419188	NZ_CP022478	Chromosome	2911001	3011000	100000
419189	NZ_CP022478	Chromosome	3011001	3012000	1000
419190	NZ_CP022478	Chromosome	3012001	3013000	1000
419191	NZ_CP022478	Chromosome	3013001	3113000	100000
419192	NZ_CP022478	Chromosome	3113001	3123000	10000
419193	NZ_CP022478	Chromosome	3123001	3124000	1000
419194	NZ_CP022478	Chromosome	3124001	3224000	100000
419195	NZ_CP022478	Chromosome	3224001	3324000	100000
419196	NZ_CP022478	Chromosome	3324001	3424000	100000
419197	NZ_CP022478	Chromosome	3424001	3524000	100000
419198	NZ_CP022478	Chromosome	3524001	3525000	1000
419199	NZ_CP022478	Chromosome	3525001	3526000	1000
419200	NZ_CP022478	Chromosome	3526001	3626000	100000
419201	NZ_CP022478	Chromosome	3626001	3726000	100000
419202	NZ_CP022478	Chromosome	3726001	3736000	10000
419203	NZ_CP022478	Chromosome	3736001	3746000	10000
419204	NZ_CP022478	Chromosome	3746001	3756000	10000
419205	NZ_CP022478	Chromosome	3756001	3766000	10000
419206	NZ_CP022478	Chromosome	3766001	3866000	100000
419207	NZ_CP022478	Chromosome	3866001	3966000	100000
419208	NZ_CP022478	Chromosome	3966001	3967000	1000
419209	NZ_CP022478	Chromosome	3967001	3977000	10000
419210	NZ_CP022478	Chromosome	3977001	3987000	10000
419211	NZ_CP022478	Chromosome	3987001	4087000	100000
419212	NZ_CP022478	Chromosome	4087001	4187000	100000
419213	NZ_CP022478	Chromosome	4187001	4287000	100000
419214	NZ_CP022478	Chromosome	4287001	4387000	100000
419215	NZ_CP022478	Chromosome	4387001	4487000	100000
419216	NZ_CP022478	Chromosome	4487001	4488000	1000
419217	NZ_CP022478	Chromosome	4488001	4489000	1000
419218	NZ_CP022478	Chromosome	4489001	4589000	100000
419219	NZ_CP022478	Chromosome	4589001	4599000	10000
419220	NZ_CP022478	Chromosome	4599001	4699000	100000
419221	NZ_CP022478	Chromosome	4699001	4700000	1000
419222	NZ_CP022478	Chromosome	4700001	4800000	100000
419223	NZ_CP022478	Chromosome	4800001	4810000	10000
419224	NZ_CP022478	Chromosome	4810001	4820000	10000
419225	NZ_CP022478	Chromosome	4820001	4821000	1000
419226	NZ_CP022478	Chromosome	4821001	4921000	100000
419227	NZ_CP022478	Chromosome	4921001	5021000	100000
419228	NZ_CP022478	Chromosome	5021001	5031000	10000
419229	NZ_CP022478	Chromosome	5031001	5032000	1000
419230	NZ_CP022478	Chromosome	5032001	5033000	1000
419231	NZ_CP022478	Chromosome	5033001	5034000	1000
419232	NZ_CP022478	Chromosome	5034001	5044000	10000
419233	NZ_CP022478	Chromosome	5044001	5144000	100000
419234	NZ_CP022478	Chromosome	5144001	5145000	1000
419235	NZ_CP022478	Chromosome	5145001	5155000	10000
419236	NZ_CP022478	Chromosome	5155001	5165000	10000
419237	NZ_CP022478	Chromosome	5165001	5175000	10000
419238	NZ_CP022478	Chromosome	5175001	5185000	10000
419239	NZ_CP022478	Chromosome	5185001	5186000	1000
419240	NZ_CP022478	Chromosome	5186001	5286000	100000
419241	NZ_CP022478	Chromosome	5286001	5287000	1000
419242	NZ_CP022478	Chromosome	5287001	5288000	1000
419243	NZ_CP022478	Chromosome	5288001	5388000	100000
419244	NZ_CP022478	Chromosome	5388001	5488000	100000
419245	NZ_CP022478	Chromosome	5488001	5498000	10000
419246	NZ_CP022478	Chromosome	5498001	5508000	10000
419247	NZ_CP022478	Chromosome	5508001	5518000	10000
419248	NZ_CP022478	Chromosome	5518001	5528000	10000
419249	NZ_CP022478	Chromosome	5528001	5529000	1000
419250	NZ_CP022478	Chromosome	5529001	5539000	10000
419251	NZ_CP022478	Chromosome	5539001	5540000	1000
419252	NZ_CP022478	Chromosome	5540001	5640000	100000
419253	NZ_CP022478	Chromosome	5640001	5650000	10000
419254	NZ_CP022478	Chromosome	5650001	5651000	1000
419255	NZ_CP022478	Chromosome	5651001	5751000	100000
419256	NZ_CP022478	Chromosome	5751001	5851000	100000
419257	NZ_CP022478	Chromosome	5851001	5951000	100000
419258	NZ_CP022478	Chromosome	5951001	6051000	100000
419259	NZ_CP022478	Chromosome	6051001	6052000	1000
419260	NZ_CP022478	Chromosome	6052001	6062000	10000
419261	NZ_CP022478	Chromosome	6062001	6063000	1000
419262	NZ_CP022478	Chromosome	6063001	6064000	1000
419263	NZ_CP022478	Chromosome	6064001	6164000	100000
419264	NZ_CP022478	Chromosome	6164001	6165000	1000
419265	NZ_CP022478	Chromosome	6165001	6175000	10000
419266	NZ_CP022478	Chromosome	6175001	6185000	10000
419267	NZ_CP022478	Chromosome	6185001	6195000	10000
419268	NZ_CP022478	Chromosome	6195001	6205000	10000
419269	NZ_CP022478	Chromosome	6205001	6206000	1000
419270	NZ_CP022478	Chromosome	6206001	6207000	1000
419271	NZ_CP022478	Chromosome	6207001	6208000	1000
419272	NZ_CP022478	Chromosome	6208001	6218000	10000
419273	NZ_CP022478	Chromosome	6218001	6228000	10000
419274	NZ_CP022478	Chromosome	6228001	6229000	1000
419275	NZ_CP022478	Chromosome	6229001	6329000	100000
419276	NZ_CP022478	Chromosome	6329001	6330000	1000
419277	NZ_CP022478	Chromosome	6330001	6331000	1000
419278	NZ_CP022478	Chromosome	6331001	6341000	10000
419279	NZ_CP022478	Chromosome	6341001	6342000	1000
419280	NZ_CP022478	Chromosome	6342001	6442000	100000
419281	NZ_CP022478	Chromosome	6442001	6542000	100000
419282	NZ_CP022478	Chromosome	6542001	6543000	1000
419283	NZ_CP022478	Chromosome	6543001	6544000	1000
419284	NZ_CP022478	Chromosome	6544001	6554000	10000
419285	NZ_CP022478	Chromosome	6554001	6564000	10000
419286	NZ_CP022478	Chromosome	6564001	6565000	1000
419287	NZ_CP022478	Chromosome	6565001	6575000	10000
419288	NZ_CP022478	Chromosome	6575001	6585000	10000
419289	NZ_CP022478	Chromosome	6585001	6595000	10000
419290	NZ_CP022478	Chromosome	6595001	6596000	1000
419291	NZ_CP022478	Chromosome	6596001	6606000	10000
419292	NZ_CP022478	Chromosome	6606001	6616000	10000
419293	NZ_CP022478	Chromosome	6616001	6626000	10000
419294	NZ_CP022478	Chromosome	6626001	6726000	100000
419295	NZ_CP022478	Chromosome	6726001	6727000	1000
419296	NZ_CP022478	Chromosome	6727001	6728000	1000
419297	NZ_CP022478	Chromosome	6728001	6738000	10000
419298	NZ_CP022478	Chromosome	6738001	6739000	1000
419299	NZ_CP022478	Chromosome	6739001	6749000	10000
419300	NZ_CP022478	Chromosome	6749001	6759000	10000
419301	NZ_CP022478	Chromosome	6759001	6760000	1000
419302	NZ_CP022478	Chromosome	6760001	6770000	10000
419303	NZ_CP022478	Chromosome	6770001	6780000	10000
419304	NZ_CP022478	Chromosome	6780001	6781000	1000
419305	NZ_CP022478	Chromosome	6781001	6782000	1000
419306	NZ_CP022478	Chromosome	6782001	6792000	10000
419307	NZ_CP022478	Chromosome	6792001	6802000	10000
419308	NZ_CP022478	Chromosome	6802001	6812000	10000
419309	NZ_CP022478	Chromosome	6812001	6822000	10000
419310	NZ_CP022478	Chromosome	6822001	6823000	1000
419311	NZ_CP022478	Chromosome	6823001	6824000	1000
419312	NZ_CP026511	Chromosome	1	10000	10000
419313	NZ_CP026511	Chromosome	10001	11000	1000
419314	NZ_CP026511	Chromosome	11001	21000	10000
419315	NZ_CP026511	Chromosome	21001	22000	1000
419316	NZ_CP026511	Chromosome	22001	32000	10000
419317	NZ_CP026511	Chromosome	32001	132000	100000
419318	NZ_CP026511	Chromosome	132001	133000	1000
419319	NZ_CP026511	Chromosome	133001	233000	100000
419320	NZ_CP026511	Chromosome	233001	333000	100000
419321	NZ_CP026511	Chromosome	333001	334000	1000
419322	NZ_CP026511	Chromosome	334001	434000	100000
419323	NZ_CP026511	Chromosome	434001	444000	10000
419324	NZ_CP026511	Chromosome	444001	544000	100000
419325	NZ_CP026511	Chromosome	544001	545000	1000
419326	NZ_CP026511	Chromosome	545001	546000	1000
419327	NZ_CP026511	Chromosome	546001	646000	100000
419328	NZ_CP026511	Chromosome	646001	647000	1000
419329	NZ_CP026511	Chromosome	647001	747000	100000
419330	NZ_CP026511	Chromosome	747001	847000	100000
419331	NZ_CP026511	Chromosome	847001	947000	100000
419332	NZ_CP026511	Chromosome	947001	1047000	100000
419333	NZ_CP026511	Chromosome	1047001	1147000	100000
419334	NZ_CP026511	Chromosome	1147001	1148000	1000
419335	NZ_CP026511	Chromosome	1148001	1248000	100000
419336	NZ_CP026511	Chromosome	1248001	1348000	100000
419337	NZ_CP026511	Chromosome	1348001	1349000	1000
419338	NZ_CP026511	Chromosome	1349001	1350000	1000
419339	NZ_CP026511	Chromosome	1350001	1351000	1000
419340	NZ_CP026511	Chromosome	1351001	1352000	1000
419341	NZ_CP026511	Chromosome	1352001	1452000	100000
419342	NZ_CP026511	Chromosome	1452001	1462000	10000
419343	NZ_CP026511	Chromosome	1462001	1472000	10000
419344	NZ_CP026511	Chromosome	1472001	1572000	100000
419345	NZ_CP026511	Chromosome	1572001	1573000	1000
419346	NZ_CP026511	Chromosome	1573001	1673000	100000
419347	NZ_CP026511	Chromosome	1673001	1683000	10000
419348	NZ_CP026511	Chromosome	1683001	1783000	100000
419349	NZ_CP026511	Chromosome	1783001	1793000	10000
419350	NZ_CP026511	Chromosome	1793001	1803000	10000
419351	NZ_CP026511	Chromosome	1803001	1903000	100000
419352	NZ_CP026511	Chromosome	1903001	2003000	100000
419353	NZ_CP026511	Chromosome	2003001	2013000	10000
419354	NZ_CP026511	Chromosome	2013001	2014000	1000
419355	NZ_CP026511	Chromosome	2014001	2015000	1000
419356	NZ_CP026511	Chromosome	2015001	2016000	1000
419357	NZ_CP026511	Chromosome	2016001	2026000	10000
419358	NZ_CP026511	Chromosome	2026001	2027000	1000
419359	NZ_CP026511	Chromosome	2027001	2028000	1000
419360	NZ_CP026511	Chromosome	2028001	2029000	1000
419361	NZ_CP026511	Chromosome	2029001	2129000	100000
419362	NZ_CP026511	Chromosome	2129001	2229000	100000
419363	NZ_CP026511	Chromosome	2229001	2230000	1000
419364	NZ_CP026511	Chromosome	2230001	2330000	100000
419365	NZ_CP026511	Chromosome	2330001	2430000	100000
419366	NZ_CP026511	Chromosome	2430001	2431000	1000
419367	NZ_CP026511	Chromosome	2431001	2432000	1000
419368	NZ_CP026511	Chromosome	2432001	2433000	1000
419369	NZ_CP026511	Chromosome	2433001	2443000	10000
419370	NZ_CP026511	Chromosome	2443001	2444000	1000
419371	NZ_CP026511	Chromosome	2444001	2454000	10000
419372	NZ_CP026511	Chromosome	2454001	2554000	100000
419373	NZ_CP026511	Chromosome	2554001	2654000	100000
419374	NZ_CP026511	Chromosome	2654001	2664000	10000
419375	NZ_CP026511	Chromosome	2664001	2764000	100000
419376	NZ_CP026511	Chromosome	2764001	2765000	1000
419377	NZ_CP026511	Chromosome	2765001	2766000	1000
419378	NZ_CP026511	Chromosome	2766001	2767000	1000
419379	NZ_CP026511	Chromosome	2767001	2777000	10000
419380	NZ_CP026511	Chromosome	2777001	2778000	1000
419381	NZ_CP026511	Chromosome	2778001	2779000	1000
419382	NZ_CP026511	Chromosome	2779001	2789000	10000
419383	NZ_CP026511	Chromosome	2789001	2790000	1000
419384	NZ_CP026511	Chromosome	2790001	2890000	100000
419385	NZ_CP026511	Chromosome	2890001	2990000	100000
419386	NZ_CP026511	Chromosome	2990001	2991000	1000
419387	NZ_CP026511	Chromosome	2991001	3091000	100000
419388	NZ_CP026511	Chromosome	3091001	3191000	100000
419389	NZ_CP026511	Chromosome	3191001	3291000	100000
419390	NZ_CP026511	Chromosome	3291001	3301000	10000
419391	NZ_CP026511	Chromosome	3301001	3302000	1000
419392	NZ_CP026511	Chromosome	3302001	3402000	100000
419393	NZ_CP026511	Chromosome	3402001	3403000	1000
419394	NZ_CP026511	Chromosome	3403001	3413000	10000
419395	NZ_CP026511	Chromosome	3413001	3414000	1000
419396	NZ_CP026511	Chromosome	3414001	3514000	100000
419397	NZ_CP026511	Chromosome	3514001	3524000	10000
419398	NZ_CP026511	Chromosome	3524001	3624000	100000
419399	NZ_CP026511	Chromosome	3624001	3625000	1000
419400	NZ_CP026511	Chromosome	3625001	3725000	100000
419401	NZ_CP026511	Chromosome	3725001	3735000	10000
419402	NZ_CP026511	Chromosome	3735001	3736000	1000
419403	NZ_CP026511	Chromosome	3736001	3836000	100000
419404	NZ_CP026511	Chromosome	3836001	3837000	1000
419405	NZ_CP026511	Chromosome	3837001	3838000	1000
419406	NZ_CP026511	Chromosome	3838001	3938000	100000
419407	NZ_CP026511	Chromosome	3938001	3939000	1000
419408	NZ_CP026511	Chromosome	3939001	4039000	100000
419409	NZ_CP026511	Chromosome	4039001	4139000	100000
419410	NZ_CP026511	Chromosome	4139001	4140000	1000
419411	NZ_CP026511	Chromosome	4140001	4150000	10000
419412	NZ_CP026511	Chromosome	4150001	4151000	1000
419413	NZ_CP026511	Chromosome	4151001	4251000	100000
419414	NZ_CP026511	Chromosome	4251001	4351000	100000
419415	NZ_CP026511	Chromosome	4351001	4352000	1000
419416	NZ_CP026511	Chromosome	4352001	4452000	100000
419417	NZ_CP026511	Chromosome	4452001	4453000	1000
419418	NZ_CP026511	Chromosome	4453001	4463000	10000
419419	NZ_CP026511	Chromosome	4463001	4464000	1000
419420	NZ_CP026511	Chromosome	4464001	4465000	1000
419421	NZ_CP026511	Chromosome	4465001	4565000	100000
419422	NZ_CP026511	Chromosome	4565001	4575000	10000
419423	NZ_CP026511	Chromosome	4575001	4585000	10000
419424	NZ_CP026511	Chromosome	4585001	4586000	1000
419425	NZ_CP026511	Chromosome	4586001	4686000	100000
419426	NZ_CP026511	Chromosome	4686001	4786000	100000
419427	NZ_CP026511	Chromosome	4786001	4796000	10000
419428	NZ_CP026511	Chromosome	4796001	4797000	1000
419429	NZ_CP026511	Chromosome	4797001	4798000	1000
419430	NZ_CP026511	Chromosome	4798001	4808000	10000
419431	NZ_CP026511	Chromosome	4808001	4818000	10000
419432	NZ_CP026511	Chromosome	4818001	4828000	10000
419433	NZ_CP026511	Chromosome	4828001	4829000	1000
419434	NZ_CP026511	Chromosome	4829001	4830000	1000
419435	NZ_CP026511	Chromosome	4830001	4831000	1000
419436	NZ_CP026511	Chromosome	4831001	4832000	1000
419437	NZ_CP026511	Chromosome	4832001	4833000	1000
419438	NZ_CP026511	Chromosome	4833001	4834000	1000
419439	NZ_CP026511	Chromosome	4834001	4835000	1000
419440	NZ_CP026511	Chromosome	4835001	4836000	1000
419441	NZ_CP026511	Chromosome	4836001	4837000	1000
419442	NZ_CP026511	Chromosome	4837001	4838000	1000
419443	NZ_CP022411	Chromosome	1	1e+05	100000
419444	NZ_CP022411	Chromosome	100001	110000	10000
419445	NZ_CP022411	Chromosome	110001	210000	100000
419446	NZ_CP022411	Chromosome	210001	211000	1000
419447	NZ_CP022411	Chromosome	211001	221000	10000
419448	NZ_CP022411	Chromosome	221001	222000	1000
419449	NZ_CP022411	Chromosome	222001	232000	10000
419450	NZ_CP022411	Chromosome	232001	233000	1000
419451	NZ_CP022411	Chromosome	233001	333000	100000
419452	NZ_CP022411	Chromosome	333001	433000	100000
419453	NZ_CP022411	Chromosome	433001	533000	100000
419454	NZ_CP022411	Chromosome	533001	543000	10000
419455	NZ_CP022411	Chromosome	543001	643000	100000
419456	NZ_CP022411	Chromosome	643001	653000	10000
419457	NZ_CP022411	Chromosome	653001	663000	10000
419458	NZ_CP022411	Chromosome	663001	763000	100000
419459	NZ_CP022411	Chromosome	763001	764000	1000
419460	NZ_CP022411	Chromosome	764001	774000	10000
419461	NZ_CP022411	Chromosome	774001	775000	1000
419462	NZ_CP022411	Chromosome	775001	776000	1000
419463	NZ_CP022411	Chromosome	776001	777000	1000
419464	NZ_CP022411	Chromosome	777001	778000	1000
419465	NZ_CP022411	Chromosome	778001	779000	1000
419466	NZ_CP022411	Chromosome	779001	879000	100000
419467	NZ_CP022411	Chromosome	879001	979000	100000
419468	NZ_CP022411	Chromosome	979001	989000	10000
419469	NZ_CP022411	Chromosome	989001	1089000	100000
419470	NZ_CP022411	Chromosome	1089001	1090000	1000
419471	NZ_CP022411	Chromosome	1090001	1091000	1000
419472	NZ_CP022411	Chromosome	1091001	1191000	100000
419473	NZ_CP022411	Chromosome	1191001	1291000	100000
419474	NZ_CP022411	Chromosome	1291001	1301000	10000
419475	NZ_CP022411	Chromosome	1301001	1302000	1000
419476	NZ_CP022411	Chromosome	1302001	1303000	1000
419477	NZ_CP022411	Chromosome	1303001	1313000	10000
419478	NZ_CP022411	Chromosome	1313001	1413000	100000
419479	NZ_CP022411	Chromosome	1413001	1513000	100000
419480	NZ_CP022411	Chromosome	1513001	1514000	1000
419481	NZ_CP022411	Chromosome	1514001	1614000	100000
419482	NZ_CP022411	Chromosome	1614001	1624000	10000
419483	NZ_CP022411	Chromosome	1624001	1634000	10000
419484	NZ_CP022411	Chromosome	1634001	1644000	10000
419485	NZ_CP022411	Chromosome	1644001	1645000	1000
419486	NZ_CP022411	Chromosome	1645001	1655000	10000
419487	NZ_CP022411	Chromosome	1655001	1755000	100000
419488	NZ_CP022411	Chromosome	1755001	1765000	10000
419489	NZ_CP022411	Chromosome	1765001	1775000	10000
419490	NZ_CP022411	Chromosome	1775001	1785000	10000
419491	NZ_CP022411	Chromosome	1785001	1795000	10000
419492	NZ_CP022411	Chromosome	1795001	1895000	100000
419493	NZ_CP022411	Chromosome	1895001	1896000	1000
419494	NZ_CP022411	Chromosome	1896001	1906000	10000
419495	NZ_CP022411	Chromosome	1906001	2006000	100000
419496	NZ_CP022411	Chromosome	2006001	2007000	1000
419497	NZ_CP022411	Chromosome	2007001	2017000	10000
419498	NZ_CP022411	Chromosome	2017001	2117000	100000
419499	NZ_CP022411	Chromosome	2117001	2217000	100000
419500	NZ_CP022411	Chromosome	2217001	2227000	10000
419501	NZ_CP022411	Chromosome	2227001	2327000	100000
419502	NZ_CP022411	Chromosome	2327001	2328000	1000
419503	NZ_CP022411	Chromosome	2328001	2338000	10000
419504	NZ_CP022411	Chromosome	2338001	2348000	10000
419505	NZ_CP022411	Chromosome	2348001	2349000	1000
419506	NZ_CP022411	Chromosome	2349001	2350000	1000
419507	NZ_CP022411	Chromosome	2350001	2450000	100000
419508	NZ_CP022411	Chromosome	2450001	2451000	1000
419509	NZ_CP022411	Chromosome	2451001	2452000	1000
419510	NZ_CP022411	Chromosome	2452001	2453000	1000
419511	NZ_CP022411	Chromosome	2453001	2553000	100000
419512	NZ_CP022411	Chromosome	2553001	2554000	1000
419513	NZ_CP022411	Chromosome	2554001	2555000	1000
419514	NZ_CP022411	Chromosome	2555001	2655000	100000
419515	NZ_CP022411	Chromosome	2655001	2656000	1000
419516	NZ_CP022411	Chromosome	2656001	2756000	100000
419517	NZ_CP022411	Chromosome	2756001	2856000	100000
419518	NZ_CP022411	Chromosome	2856001	2866000	10000
419519	NZ_CP022411	Chromosome	2866001	2966000	100000
419520	NZ_CP022411	Chromosome	2966001	3066000	100000
419521	NZ_CP022411	Chromosome	3066001	3166000	100000
419522	NZ_CP022411	Chromosome	3166001	3266000	100000
419523	NZ_CP022411	Chromosome	3266001	3276000	10000
419524	NZ_CP022411	Chromosome	3276001	3277000	1000
419525	NZ_CP022411	Chromosome	3277001	3287000	10000
419526	NZ_CP022411	Chromosome	3287001	3297000	10000
419527	NZ_CP022411	Chromosome	3297001	3307000	10000
419528	NZ_CP022411	Chromosome	3307001	3407000	100000
419529	NZ_CP022411	Chromosome	3407001	3417000	10000
419530	NZ_CP022411	Chromosome	3417001	3427000	10000
419531	NZ_CP022411	Chromosome	3427001	3527000	100000
419532	NZ_CP022411	Chromosome	3527001	3627000	100000
419533	NZ_CP022411	Chromosome	3627001	3637000	10000
419534	NZ_CP022411	Chromosome	3637001	3647000	10000
419535	NZ_CP022411	Chromosome	3647001	3657000	10000
419536	NZ_CP022411	Chromosome	3657001	3658000	1000
419537	NZ_CP022411	Chromosome	3658001	3659000	1000
419538	NZ_CP022411	Chromosome	3659001	3669000	10000
419539	NZ_CP022411	Chromosome	3669001	3679000	10000
419540	NZ_CP022411	Chromosome	3679001	3680000	1000
419541	NZ_CP022411	Chromosome	3680001	3690000	10000
419542	NZ_CP022411	Chromosome	3690001	3790000	100000
419543	NZ_CP022411	Chromosome	3790001	3890000	100000
419544	NZ_CP022411	Chromosome	3890001	3990000	100000
419545	NZ_CP022411	Chromosome	3990001	4e+06	10000
419546	NZ_CP022411	Chromosome	4000001	4001000	1000
419547	NZ_CP022411	Chromosome	4001001	4101000	100000
419548	NZ_CP022411	Chromosome	4101001	4111000	10000
419549	NZ_CP022411	Chromosome	4111001	4211000	100000
419550	NZ_CP022411	Chromosome	4211001	4311000	100000
419551	NZ_CP022411	Chromosome	4311001	4312000	1000
419552	NZ_CP022411	Chromosome	4312001	4412000	100000
419553	NZ_CP022411	Chromosome	4412001	4422000	10000
419554	NZ_CP022411	Chromosome	4422001	4522000	100000
419555	NZ_CP022411	Chromosome	4522001	4622000	100000
419556	NZ_CP022411	Chromosome	4622001	4623000	1000
419557	NZ_CP022411	Chromosome	4623001	4624000	1000
419558	NZ_CP022411	Chromosome	4624001	4634000	10000
419559	NZ_CP022411	Chromosome	4634001	4644000	10000
419560	NZ_CP022411	Chromosome	4644001	4744000	100000
419561	NZ_CP022411	Chromosome	4744001	4745000	1000
419562	NZ_CP022411	Chromosome	4745001	4746000	1000
419563	NZ_CP022411	Chromosome	4746001	4747000	1000
419564	NZ_CP022411	Chromosome	4747001	4748000	1000
419565	NZ_CP022411	Chromosome	4748001	4749000	1000
419566	NZ_CP022411	Chromosome	4749001	4750000	1000
419567	NZ_CP022411	Chromosome	4750001	4760000	10000
419568	NZ_CP022411	Chromosome	4760001	4770000	10000
419569	NZ_CP022411	Chromosome	4770001	4771000	1000
419570	NZ_CP022411	Chromosome	4771001	4772000	1000
419571	NZ_CP022411	Chromosome	4772001	4872000	100000
419572	NZ_CP022411	Chromosome	4872001	4882000	10000
419573	NZ_CP022411	Chromosome	4882001	4883000	1000
419574	NZ_CP022411	Chromosome	4883001	4983000	100000
419575	NZ_CP022411	Chromosome	4983001	5083000	100000
419576	NZ_CP022411	Chromosome	5083001	5183000	100000
419577	NZ_CP022411	Chromosome	5183001	5193000	10000
419578	NZ_CP022411	Chromosome	5193001	5293000	100000
419579	NZ_CP022411	Chromosome	5293001	5303000	10000
419580	NZ_CP022411	Chromosome	5303001	5403000	100000
419581	NZ_CP022411	Chromosome	5403001	5413000	10000
419582	NZ_CP022411	Chromosome	5413001	5423000	10000
419583	NZ_CP022411	Chromosome	5423001	5523000	100000
419584	NZ_CP022411	Chromosome	5523001	5524000	1000
419585	NZ_CP022411	Chromosome	5524001	5534000	10000
419586	NZ_CP022411	Chromosome	5534001	5544000	10000
419587	NZ_CP022411	Chromosome	5544001	5644000	100000
419588	NZ_CP022411	Chromosome	5644001	5744000	100000
419589	NZ_CP022411	Chromosome	5744001	5754000	10000
419590	NZ_CP022411	Chromosome	5754001	5755000	1000
419591	NZ_CP022411	Chromosome	5755001	5756000	1000
419592	NZ_CP022411	Chromosome	5756001	5766000	10000
419593	NZ_CP022411	Chromosome	5766001	5767000	1000
419594	NZ_CP022411	Chromosome	5767001	5867000	100000
419595	NZ_CP022411	Chromosome	5867001	5967000	100000
419596	NZ_CP022411	Chromosome	5967001	5968000	1000
419597	NZ_CP022411	Chromosome	5968001	5978000	10000
419598	NZ_CP022411	Chromosome	5978001	5988000	10000
419599	NZ_CP022411	Chromosome	5988001	6088000	100000
419600	NZ_CP022411	Chromosome	6088001	6098000	10000
419601	NZ_CP022411	Chromosome	6098001	6108000	10000
419602	NZ_CP022411	Chromosome	6108001	6109000	1000
419603	NZ_CP022411	Chromosome	6109001	6110000	1000
419604	NZ_CP022411	Chromosome	6110001	6120000	10000
419605	NZ_CP022411	Chromosome	6120001	6220000	100000
419606	NZ_CP022411	Chromosome	6220001	6221000	1000
419607	NZ_CP022411	Chromosome	6221001	6231000	10000
419608	NZ_CP022411	Chromosome	6231001	6232000	1000
419609	NZ_CP022411	Chromosome	6232001	6242000	10000
419610	NZ_CP022411	Chromosome	6242001	6243000	1000
419611	NZ_CP022411	Chromosome	6243001	6343000	100000
419612	NZ_CP022411	Chromosome	6343001	6344000	1000
419613	NZ_CP022411	Chromosome	6344001	6444000	100000
419614	NZ_CP022411	Chromosome	6444001	6445000	1000
419615	NZ_CP022411	Chromosome	6445001	6446000	1000
419616	NZ_CP022411	Chromosome	6446001	6447000	1000
419617	NZ_CP022411	Chromosome	6447001	6448000	1000
419618	NZ_CP022411	Chromosome	6448001	6449000	1000
419619	NZ_CP022411	Chromosome	6449001	6450000	1000
419620	NZ_CP022411	Chromosome	6450001	6550000	100000
419621	NZ_CP022411	Chromosome	6550001	6560000	10000
419622	NZ_CP022411	Chromosome	6560001	6660000	100000
419623	NZ_CP022411	Chromosome	6660001	6661000	1000
419624	NZ_CP022411	Chromosome	6661001	6662000	1000
419625	NZ_CP022411	Chromosome	6662001	6663000	1000
419626	NZ_CP034836	Chromosome	1	10000	10000
419627	NZ_CP034836	Chromosome	10001	110000	100000
419628	NZ_CP034836	Chromosome	110001	111000	1000
419629	NZ_CP034836	Chromosome	111001	112000	1000
419630	NZ_CP034836	Chromosome	112001	122000	10000
419631	NZ_CP034836	Chromosome	122001	132000	10000
419632	NZ_CP034836	Chromosome	132001	133000	1000
419633	NZ_CP034836	Chromosome	133001	233000	100000
419634	NZ_CP034836	Chromosome	233001	333000	100000
419635	NZ_CP034836	Chromosome	333001	334000	1000
419636	NZ_CP034836	Chromosome	334001	344000	10000
419637	NZ_CP034836	Chromosome	344001	444000	100000
419638	NZ_CP034836	Chromosome	444001	454000	10000
419639	NZ_CP034836	Chromosome	454001	464000	10000
419640	NZ_CP034836	Chromosome	464001	474000	10000
419641	NZ_CP034836	Chromosome	474001	574000	100000
419642	NZ_CP034836	Chromosome	574001	674000	100000
419643	NZ_CP034836	Chromosome	674001	774000	100000
419644	NZ_CP034836	Chromosome	774001	784000	10000
419645	NZ_CP034836	Chromosome	784001	884000	100000
419646	NZ_CP034836	Chromosome	884001	984000	100000
419647	NZ_CP034836	Chromosome	984001	1084000	100000
419648	NZ_CP034836	Chromosome	1084001	1184000	100000
419649	NZ_CP034836	Chromosome	1184001	1185000	1000
419650	NZ_CP034836	Chromosome	1185001	1195000	10000
419651	NZ_CP034836	Chromosome	1195001	1205000	10000
419652	NZ_CP034836	Chromosome	1205001	1215000	10000
419653	NZ_CP034836	Chromosome	1215001	1225000	10000
419654	NZ_CP034836	Chromosome	1225001	1235000	10000
419655	NZ_CP034836	Chromosome	1235001	1335000	100000
419656	NZ_CP034836	Chromosome	1335001	1345000	10000
419657	NZ_CP034836	Chromosome	1345001	1355000	10000
419658	NZ_CP034836	Chromosome	1355001	1356000	1000
419659	NZ_CP034836	Chromosome	1356001	1366000	10000
419660	NZ_CP034836	Chromosome	1366001	1376000	10000
419661	NZ_CP034836	Chromosome	1376001	1377000	1000
419662	NZ_CP034836	Chromosome	1377001	1477000	100000
419663	NZ_CP034836	Chromosome	1477001	1577000	100000
419664	NZ_CP034836	Chromosome	1577001	1677000	100000
419665	NZ_CP034836	Chromosome	1677001	1678000	1000
419666	NZ_CP034836	Chromosome	1678001	1679000	1000
419667	NZ_CP034836	Chromosome	1679001	1680000	1000
419668	NZ_CP034836	Chromosome	1680001	1690000	10000
419669	NZ_CP034836	Chromosome	1690001	1691000	1000
419670	NZ_CP034836	Chromosome	1691001	1791000	100000
419671	NZ_CP034836	Chromosome	1791001	1792000	1000
419672	NZ_CP034836	Chromosome	1792001	1892000	100000
419673	NZ_CP034836	Chromosome	1892001	1893000	1000
419674	NZ_CP034836	Chromosome	1893001	1894000	1000
419675	NZ_CP034836	Chromosome	1894001	1904000	10000
419676	NZ_CP034836	Chromosome	1904001	1905000	1000
419677	NZ_CP034836	Chromosome	1905001	1906000	1000
419678	NZ_CP034836	Chromosome	1906001	2006000	100000
419679	NZ_CP034836	Chromosome	2006001	2106000	100000
419680	NZ_CP034836	Chromosome	2106001	2116000	10000
419681	NZ_CP034836	Chromosome	2116001	2117000	1000
419682	NZ_CP034836	Chromosome	2117001	2118000	1000
419683	NZ_CP034836	Chromosome	2118001	2119000	1000
419684	NZ_CP034836	Chromosome	2119001	2120000	1000
419685	NZ_CP034836	Chromosome	2120001	2121000	1000
419686	NZ_CP034836	Chromosome	2121001	2122000	1000
419687	NZ_CP034836	Chromosome	2122001	2132000	10000
419688	NZ_CP034836	Chromosome	2132001	2133000	1000
419689	NZ_CP034836	Chromosome	2133001	2233000	100000
419690	NZ_CP034836	Chromosome	2233001	2234000	1000
419691	NZ_CP034836	Chromosome	2234001	2244000	10000
419692	NZ_CP034836	Chromosome	2244001	2344000	100000
419693	NZ_CP034836	Chromosome	2344001	2345000	1000
419694	NZ_CP034836	Chromosome	2345001	2355000	10000
419695	NZ_CP034836	Chromosome	2355001	2455000	100000
419696	NZ_CP034836	Chromosome	2455001	2456000	1000
419697	NZ_CP034836	Chromosome	2456001	2457000	1000
419698	NZ_CP034836	Chromosome	2457001	2557000	100000
419699	NZ_CP034836	Chromosome	2557001	2558000	1000
419700	NZ_CP034836	Chromosome	2558001	2568000	10000
419701	NZ_CP034836	Chromosome	2568001	2578000	10000
419702	NZ_CP034836	Chromosome	2578001	2579000	1000
419703	NZ_CP034836	Chromosome	2579001	2679000	100000
419704	NZ_CP034836	Chromosome	2679001	2689000	10000
419705	NZ_CP034836	Chromosome	2689001	2789000	100000
419706	NZ_CP034836	Chromosome	2789001	2889000	100000
419707	NZ_CP034836	Chromosome	2889001	2890000	1000
419708	NZ_CP034836	Chromosome	2890001	2990000	100000
419709	NZ_CP034836	Chromosome	2990001	2991000	1000
419710	NZ_CP034836	Chromosome	2991001	3091000	100000
419711	NZ_CP034836	Chromosome	3091001	3092000	1000
419712	NZ_CP034836	Chromosome	3092001	3102000	10000
419713	NZ_CP034836	Chromosome	3102001	3202000	100000
419714	NZ_CP034836	Chromosome	3202001	3212000	10000
419715	NZ_CP034836	Chromosome	3212001	3222000	10000
419716	NZ_CP034836	Chromosome	3222001	3223000	1000
419717	NZ_CP034836	Chromosome	3223001	3323000	100000
419718	NZ_CP034836	Chromosome	3323001	3324000	1000
419719	NZ_CP034836	Chromosome	3324001	3424000	100000
419720	NZ_CP034836	Chromosome	3424001	3425000	1000
419721	NZ_CP034836	Chromosome	3425001	3435000	10000
419722	NZ_CP034836	Chromosome	3435001	3445000	10000
419723	NZ_CP034836	Chromosome	3445001	3545000	100000
419724	NZ_CP034836	Chromosome	3545001	3546000	1000
419725	NZ_CP034836	Chromosome	3546001	3547000	1000
419726	NZ_CP034836	Chromosome	3547001	3557000	10000
419727	NZ_CP034836	Chromosome	3557001	3657000	100000
419728	NZ_CP034836	Chromosome	3657001	3658000	1000
419729	NZ_CP034836	Chromosome	3658001	3758000	100000
419730	NZ_CP034836	Chromosome	3758001	3759000	1000
419731	NZ_CP034836	Chromosome	3759001	3769000	10000
419732	NZ_CP034836	Chromosome	3769001	3869000	100000
419733	NZ_CP034836	Chromosome	3869001	3870000	1000
419734	NZ_CP034836	Chromosome	3870001	3871000	1000
419735	NZ_CP034836	Chromosome	3871001	3881000	10000
419736	NZ_CP034836	Chromosome	3881001	3882000	1000
419737	NZ_CP034836	Chromosome	3882001	3892000	10000
419738	NZ_CP034836	Chromosome	3892001	3902000	10000
419739	NZ_CP034836	Chromosome	3902001	3912000	10000
419740	NZ_CP034836	Chromosome	3912001	4012000	100000
419741	NZ_CP034836	Chromosome	4012001	4112000	100000
419742	NZ_CP034836	Chromosome	4112001	4212000	100000
419743	NZ_CP034836	Chromosome	4212001	4222000	10000
419744	NZ_CP034836	Chromosome	4222001	4223000	1000
419745	NZ_CP034836	Chromosome	4223001	4323000	100000
419746	NZ_CP034836	Chromosome	4323001	4423000	100000
419747	NZ_CP034836	Chromosome	4423001	4424000	1000
419748	NZ_CP034836	Chromosome	4424001	4425000	1000
419749	NZ_CP034836	Chromosome	4425001	4435000	10000
419750	NZ_CP034836	Chromosome	4435001	4535000	100000
419751	NZ_CP034836	Chromosome	4535001	4536000	1000
419752	NZ_CP034836	Chromosome	4536001	4636000	100000
419753	NZ_CP034836	Chromosome	4636001	4637000	1000
419754	NZ_CP034836	Chromosome	4637001	4647000	10000
419755	NZ_CP034836	Chromosome	4647001	4747000	100000
419756	NZ_CP034836	Chromosome	4747001	4757000	10000
419757	NZ_CP034836	Chromosome	4757001	4758000	1000
419758	NZ_CP034836	Chromosome	4758001	4759000	1000
419759	NZ_CP034836	Chromosome	4759001	4859000	100000
419760	NZ_CP034836	Chromosome	4859001	4959000	100000
419761	NZ_CP034836	Chromosome	4959001	4969000	10000
419762	NZ_CP034836	Chromosome	4969001	4970000	1000
419763	NZ_CP034836	Chromosome	4970001	4971000	1000
419764	NZ_CP034836	Chromosome	4971001	4972000	1000
419765	NZ_CP034836	Chromosome	4972001	4973000	1000
419766	NZ_CP034836	Chromosome	4973001	4974000	1000
419767	NZ_CP034836	Chromosome	4974001	4984000	10000
419768	NZ_CP034836	Chromosome	4984001	5084000	100000
419769	NZ_CP034836	Chromosome	5084001	5094000	10000
419770	NZ_CP034836	Chromosome	5094001	5104000	10000
419771	NZ_CP034836	Chromosome	5104001	5114000	10000
419772	NZ_CP034836	Chromosome	5114001	5124000	10000
419773	NZ_CP034836	Chromosome	5124001	5125000	1000
419774	NZ_CP034836	Chromosome	5125001	5225000	100000
419775	NZ_CP034836	Chromosome	5225001	5325000	100000
419776	NZ_CP034836	Chromosome	5325001	5335000	10000
419777	NZ_CP034836	Chromosome	5335001	5345000	10000
419778	NZ_CP034836	Chromosome	5345001	5355000	10000
419779	NZ_CP034836	Chromosome	5355001	5455000	100000
419780	NZ_CP034836	Chromosome	5455001	5555000	100000
419781	NZ_CP034836	Chromosome	5555001	5565000	10000
419782	NZ_CP034836	Chromosome	5565001	5566000	1000
419783	NZ_CP034836	Chromosome	5566001	5666000	100000
419784	NZ_CP034836	Chromosome	5666001	5676000	10000
419785	NZ_CP034836	Chromosome	5676001	5686000	10000
419786	NZ_CP034836	Chromosome	5686001	5687000	1000
419787	NZ_CP034836	Chromosome	5687001	5697000	10000
419788	NZ_CP034836	Chromosome	5697001	5707000	10000
419789	NZ_CP034836	Chromosome	5707001	5717000	10000
419790	NZ_CP034836	Chromosome	5717001	5727000	10000
419791	NZ_CP034836	Chromosome	5727001	5827000	100000
419792	NZ_CP034836	Chromosome	5827001	5837000	10000
419793	NZ_CP034836	Chromosome	5837001	5847000	10000
419794	NZ_CP034836	Chromosome	5847001	5857000	10000
419795	NZ_CP034836	Chromosome	5857001	5957000	100000
419796	NZ_CP034836	Chromosome	5957001	6057000	100000
419797	NZ_CP034836	Chromosome	6057001	6067000	10000
419798	NZ_CP034836	Chromosome	6067001	6167000	100000
419799	NZ_CP034836	Chromosome	6167001	6267000	100000
419800	NZ_CP034836	Chromosome	6267001	6268000	1000
419801	NZ_CP034836	Chromosome	6268001	6368000	100000
419802	NZ_CP034836	Chromosome	6368001	6369000	1000
419803	NZ_CP034836	Chromosome	6369001	6379000	10000
419804	NZ_CP034836	Chromosome	6379001	6380000	1000
419805	NZ_CP034836	Chromosome	6380001	6381000	1000
419806	NZ_CP034836	Chromosome	6381001	6382000	1000
419807	NZ_CP034836	Chromosome	6382001	6392000	10000
419808	NZ_CP034836	Chromosome	6392001	6492000	100000
419809	NZ_CP034836	Chromosome	6492001	6592000	100000
419810	NZ_CP034836	Chromosome	6592001	6593000	1000
419811	NZ_CP034836	Chromosome	6593001	6603000	10000
419812	NZ_CP034836	Chromosome	6603001	6703000	100000
419813	NZ_CP034836	Chromosome	6703001	6713000	10000
419814	NZ_CP034836	Chromosome	6713001	6723000	10000
419815	NZ_CP034836	Chromosome	6723001	6823000	100000
419816	NZ_CP034836	Chromosome	6823001	6923000	100000
419817	NZ_CP034836	Chromosome	6923001	6924000	1000
419818	NZ_CP034836	Chromosome	6924001	6925000	1000
419819	NZ_CP034836	Chromosome	6925001	6926000	1000
419820	NZ_CP034836	Chromosome	6926001	6936000	10000
419821	NZ_CP034836	Chromosome	6936001	6937000	1000
419822	NZ_CP034835	Chromosome	1	10000	10000
419823	NZ_CP034835	Chromosome	10001	110000	100000
419824	NZ_CP034835	Chromosome	110001	120000	10000
419825	NZ_CP034835	Chromosome	120001	130000	10000
419826	NZ_CP034835	Chromosome	130001	230000	100000
419827	NZ_CP034835	Chromosome	230001	231000	1000
419828	NZ_CP034835	Chromosome	231001	241000	10000
419829	NZ_CP034835	Chromosome	241001	242000	1000
419830	NZ_CP034835	Chromosome	242001	342000	100000
419831	NZ_CP034835	Chromosome	342001	343000	1000
419832	NZ_CP034835	Chromosome	343001	344000	1000
419833	NZ_CP034835	Chromosome	344001	345000	1000
419834	NZ_CP034835	Chromosome	345001	355000	10000
419835	NZ_CP034835	Chromosome	355001	356000	1000
419836	NZ_CP034835	Chromosome	356001	456000	100000
419837	NZ_CP034835	Chromosome	456001	556000	100000
419838	NZ_CP034835	Chromosome	556001	557000	1000
419839	NZ_CP034835	Chromosome	557001	657000	100000
419840	NZ_CP034835	Chromosome	657001	757000	100000
419841	NZ_CP034835	Chromosome	757001	758000	1000
419842	NZ_CP034835	Chromosome	758001	858000	100000
419843	NZ_CP034835	Chromosome	858001	868000	10000
419844	NZ_CP034835	Chromosome	868001	869000	1000
419845	NZ_CP034835	Chromosome	869001	969000	100000
419846	NZ_CP034835	Chromosome	969001	970000	1000
419847	NZ_CP034835	Chromosome	970001	1070000	100000
419848	NZ_CP034835	Chromosome	1070001	1071000	1000
419849	NZ_CP034835	Chromosome	1071001	1081000	10000
419850	NZ_CP034835	Chromosome	1081001	1181000	100000
419851	NZ_CP034835	Chromosome	1181001	1191000	10000
419852	NZ_CP034835	Chromosome	1191001	1192000	1000
419853	NZ_CP034835	Chromosome	1192001	1202000	10000
419854	NZ_CP034835	Chromosome	1202001	1212000	10000
419855	NZ_CP034835	Chromosome	1212001	1312000	100000
419856	NZ_CP034835	Chromosome	1312001	1313000	1000
419857	NZ_CP034835	Chromosome	1313001	1413000	100000
419858	NZ_CP034835	Chromosome	1413001	1513000	100000
419859	NZ_CP034835	Chromosome	1513001	1523000	10000
419860	NZ_CP034835	Chromosome	1523001	1533000	10000
419861	NZ_CP034835	Chromosome	1533001	1534000	1000
419862	NZ_CP034835	Chromosome	1534001	1544000	10000
419863	NZ_CP034835	Chromosome	1544001	1554000	10000
419864	NZ_CP034835	Chromosome	1554001	1654000	100000
419865	NZ_CP034835	Chromosome	1654001	1664000	10000
419866	NZ_CP034835	Chromosome	1664001	1665000	1000
419867	NZ_CP034835	Chromosome	1665001	1666000	1000
419868	NZ_CP034835	Chromosome	1666001	1667000	1000
419869	NZ_CP034835	Chromosome	1667001	1668000	1000
419870	NZ_CP034835	Chromosome	1668001	1678000	10000
419871	NZ_CP034835	Chromosome	1678001	1688000	10000
419872	NZ_CP034835	Chromosome	1688001	1689000	1000
419873	NZ_CP034835	Chromosome	1689001	1690000	1000
419874	NZ_CP034835	Chromosome	1690001	1790000	100000
419875	NZ_CP034835	Chromosome	1790001	1791000	1000
419876	NZ_CP034835	Chromosome	1791001	1891000	100000
419877	NZ_CP034835	Chromosome	1891001	1901000	10000
419878	NZ_CP034835	Chromosome	1901001	2001000	100000
419879	NZ_CP034835	Chromosome	2001001	2002000	1000
419880	NZ_CP034835	Chromosome	2002001	2102000	100000
419881	NZ_CP034835	Chromosome	2102001	2103000	1000
419882	NZ_CP034835	Chromosome	2103001	2203000	100000
419883	NZ_CP034835	Chromosome	2203001	2204000	1000
419884	NZ_CP034835	Chromosome	2204001	2304000	100000
419885	NZ_CP034835	Chromosome	2304001	2314000	10000
419886	NZ_CP034835	Chromosome	2314001	2414000	100000
419887	NZ_CP034835	Chromosome	2414001	2415000	1000
419888	NZ_CP034835	Chromosome	2415001	2515000	100000
419889	NZ_CP034835	Chromosome	2515001	2615000	100000
419890	NZ_CP034835	Chromosome	2615001	2616000	1000
419891	NZ_CP034835	Chromosome	2616001	2617000	1000
419892	NZ_CP034835	Chromosome	2617001	2717000	100000
419893	NZ_CP034835	Chromosome	2717001	2817000	100000
419894	NZ_CP034835	Chromosome	2817001	2827000	10000
419895	NZ_CP034835	Chromosome	2827001	2837000	10000
419896	NZ_CP034835	Chromosome	2837001	2847000	10000
419897	NZ_CP034835	Chromosome	2847001	2947000	100000
419898	NZ_CP034835	Chromosome	2947001	2948000	1000
419899	NZ_CP034835	Chromosome	2948001	2958000	10000
419900	NZ_CP034835	Chromosome	2958001	2959000	1000
419901	NZ_CP034835	Chromosome	2959001	2960000	1000
419902	NZ_CP034835	Chromosome	2960001	2970000	10000
419903	NZ_CP034835	Chromosome	2970001	2980000	10000
419904	NZ_CP034835	Chromosome	2980001	2981000	1000
419905	NZ_CP034835	Chromosome	2981001	3081000	100000
419906	NZ_CP034835	Chromosome	3081001	3082000	1000
419907	NZ_CP034835	Chromosome	3082001	3083000	1000
419908	NZ_CP034835	Chromosome	3083001	3093000	10000
419909	NZ_CP034835	Chromosome	3093001	3094000	1000
419910	NZ_CP034835	Chromosome	3094001	3104000	10000
419911	NZ_CP034835	Chromosome	3104001	3204000	100000
419912	NZ_CP034835	Chromosome	3204001	3304000	100000
419913	NZ_CP034835	Chromosome	3304001	3305000	1000
419914	NZ_CP034835	Chromosome	3305001	3315000	10000
419915	NZ_CP034835	Chromosome	3315001	3325000	10000
419916	NZ_CP034835	Chromosome	3325001	3335000	10000
419917	NZ_CP034835	Chromosome	3335001	3345000	10000
419918	NZ_CP034835	Chromosome	3345001	3445000	100000
419919	NZ_CP034835	Chromosome	3445001	3545000	100000
419920	NZ_CP034835	Chromosome	3545001	3546000	1000
419921	NZ_CP034835	Chromosome	3546001	3646000	100000
419922	NZ_CP034835	Chromosome	3646001	3647000	1000
419923	NZ_CP034835	Chromosome	3647001	3648000	1000
419924	NZ_CP034835	Chromosome	3648001	3748000	100000
419925	NZ_CP034835	Chromosome	3748001	3848000	100000
419926	NZ_CP034835	Chromosome	3848001	3849000	1000
419927	NZ_CP034835	Chromosome	3849001	3850000	1000
419928	NZ_CP034835	Chromosome	3850001	3851000	1000
419929	NZ_CP034835	Chromosome	3851001	3852000	1000
419930	NZ_CP034835	Chromosome	3852001	3853000	1000
419931	NZ_CP034835	Chromosome	3853001	3953000	100000
419932	NZ_CP034835	Chromosome	3953001	4053000	100000
419933	NZ_CP034835	Chromosome	4053001	4063000	10000
419934	NZ_CP034835	Chromosome	4063001	4163000	100000
419935	NZ_CP034835	Chromosome	4163001	4173000	10000
419936	NZ_CP034835	Chromosome	4173001	4183000	10000
419937	NZ_CP034835	Chromosome	4183001	4184000	1000
419938	NZ_CP034835	Chromosome	4184001	4185000	1000
419939	NZ_CP034835	Chromosome	4185001	4285000	100000
419940	NZ_CP034835	Chromosome	4285001	4286000	1000
419941	NZ_CP034835	Chromosome	4286001	4287000	1000
419942	NZ_CP034835	Chromosome	4287001	4288000	1000
419943	NZ_CP034835	Chromosome	4288001	4388000	100000
419944	NZ_CP034835	Chromosome	4388001	4398000	10000
419945	NZ_CP034835	Chromosome	4398001	4399000	1000
419946	NZ_CP034835	Chromosome	4399001	4409000	10000
419947	NZ_CP034835	Chromosome	4409001	4410000	1000
419948	NZ_CP034835	Chromosome	4410001	4411000	1000
419949	NZ_CP034835	Chromosome	4411001	4421000	10000
419950	NZ_CP034835	Chromosome	4421001	4422000	1000
419951	NZ_CP034835	Chromosome	4422001	4423000	1000
419952	NZ_CP034835	Chromosome	4423001	4433000	10000
419953	NZ_CP034835	Chromosome	4433001	4434000	1000
419954	NZ_CP034835	Chromosome	4434001	4444000	10000
419955	NZ_CP034835	Chromosome	4444001	4454000	10000
419956	NZ_CP034835	Chromosome	4454001	4464000	10000
419957	NZ_CP034835	Chromosome	4464001	4474000	10000
419958	NZ_CP034835	Chromosome	4474001	4484000	10000
419959	NZ_CP034835	Chromosome	4484001	4485000	1000
419960	NZ_CP034835	Chromosome	4485001	4486000	1000
419961	NZ_CP034835	Chromosome	4486001	4487000	1000
419962	NZ_CP034835	Chromosome	4487001	4488000	1000
419963	NZ_CP034835	Chromosome	4488001	4489000	1000
419964	NZ_CP034835	Chromosome	4489001	4490000	1000
419965	NZ_CP034835	Chromosome	4490001	4491000	1000
419966	NZ_CP034835	Chromosome	4491001	4492000	1000
419967	NZ_CP034835	Chromosome	4492001	4493000	1000
419968	NZ_CP034835	Chromosome	4493001	4494000	1000
419969	NZ_CP034835	Chromosome	4494001	4495000	1000
419970	NZ_CP034835	Chromosome	4495001	4496000	1000
419971	NZ_CP034834	Chromosome	1	10000	10000
419972	NZ_CP034834	Chromosome	10001	110000	100000
419973	NZ_CP034834	Chromosome	110001	120000	10000
419974	NZ_CP034834	Chromosome	120001	220000	100000
419975	NZ_CP034834	Chromosome	220001	221000	1000
419976	NZ_CP034834	Chromosome	221001	231000	10000
419977	NZ_CP034834	Chromosome	231001	331000	100000
419978	NZ_CP034834	Chromosome	331001	332000	1000
419979	NZ_CP034834	Chromosome	332001	333000	1000
419980	NZ_CP034834	Chromosome	333001	433000	100000
419981	NZ_CP034834	Chromosome	433001	533000	100000
419982	NZ_CP034834	Chromosome	533001	633000	100000
419983	NZ_CP034834	Chromosome	633001	733000	100000
419984	NZ_CP034834	Chromosome	733001	734000	1000
419985	NZ_CP034834	Chromosome	734001	735000	1000
419986	NZ_CP034834	Chromosome	735001	745000	10000
419987	NZ_CP034834	Chromosome	745001	755000	10000
419988	NZ_CP034834	Chromosome	755001	756000	1000
419989	NZ_CP034834	Chromosome	756001	766000	10000
419990	NZ_CP034834	Chromosome	766001	767000	1000
419991	NZ_CP034834	Chromosome	767001	777000	10000
419992	NZ_CP034834	Chromosome	777001	778000	1000
419993	NZ_CP034834	Chromosome	778001	788000	10000
419994	NZ_CP034834	Chromosome	788001	789000	1000
419995	NZ_CP034834	Chromosome	789001	799000	10000
419996	NZ_CP034834	Chromosome	799001	8e+05	1000
419997	NZ_CP034834	Chromosome	800001	801000	1000
419998	NZ_CP034834	Chromosome	801001	802000	1000
419999	NZ_CP034834	Chromosome	802001	803000	1000
420000	NZ_CP034834	Chromosome	803001	813000	10000
420001	NZ_CP034834	Chromosome	813001	913000	100000
420002	NZ_CP034834	Chromosome	913001	923000	10000
420003	NZ_CP034834	Chromosome	923001	924000	1000
420004	NZ_CP034834	Chromosome	924001	934000	10000
420005	NZ_CP034834	Chromosome	934001	935000	1000
420006	NZ_CP034834	Chromosome	935001	1035000	100000
420007	NZ_CP034834	Chromosome	1035001	1135000	100000
420008	NZ_CP034834	Chromosome	1135001	1136000	1000
420009	NZ_CP034834	Chromosome	1136001	1236000	100000
420010	NZ_CP034834	Chromosome	1236001	1246000	10000
420011	NZ_CP034834	Chromosome	1246001	1256000	10000
420012	NZ_CP034834	Chromosome	1256001	1257000	1000
420013	NZ_CP034834	Chromosome	1257001	1267000	10000
420014	NZ_CP034834	Chromosome	1267001	1268000	1000
420015	NZ_CP034834	Chromosome	1268001	1278000	10000
420016	NZ_CP034834	Chromosome	1278001	1288000	10000
420017	NZ_CP034834	Chromosome	1288001	1289000	1000
420018	NZ_CP034834	Chromosome	1289001	1299000	10000
420019	NZ_CP034834	Chromosome	1299001	1300000	1000
420020	NZ_CP034834	Chromosome	1300001	1310000	10000
420021	NZ_CP034834	Chromosome	1310001	1320000	10000
420022	NZ_CP034834	Chromosome	1320001	1321000	1000
420023	NZ_CP034834	Chromosome	1321001	1322000	1000
420024	NZ_CP034834	Chromosome	1322001	1323000	1000
420025	NZ_CP034834	Chromosome	1323001	1324000	1000
420026	NZ_CP034834	Chromosome	1324001	1325000	1000
420027	NZ_CP034834	Chromosome	1325001	1326000	1000
420028	NZ_CP034834	Chromosome	1326001	1327000	1000
420029	NZ_CP034834	Chromosome	1327001	1328000	1000
420030	NZ_CP032354	Chromosome	1	10000	10000
420031	NZ_CP032354	Chromosome	10001	110000	100000
420032	NZ_CP032354	Chromosome	110001	111000	1000
420033	NZ_CP032354	Chromosome	111001	112000	1000
420034	NZ_CP032354	Chromosome	112001	122000	10000
420035	NZ_CP032354	Chromosome	122001	132000	10000
420036	NZ_CP032354	Chromosome	132001	133000	1000
420037	NZ_CP032354	Chromosome	133001	134000	1000
420038	NZ_CP032354	Chromosome	134001	234000	100000
420039	NZ_CP032354	Chromosome	234001	244000	10000
420040	NZ_CP032354	Chromosome	244001	344000	100000
420041	NZ_CP032354	Chromosome	344001	444000	100000
420042	NZ_CP032354	Chromosome	444001	454000	10000
420043	NZ_CP032354	Chromosome	454001	464000	10000
420044	NZ_CP032354	Chromosome	464001	564000	100000
420045	NZ_CP032354	Chromosome	564001	574000	10000
420046	NZ_CP032354	Chromosome	574001	584000	10000
420047	NZ_CP032354	Chromosome	584001	585000	1000
420048	NZ_CP032354	Chromosome	585001	685000	100000
420049	NZ_CP032354	Chromosome	685001	695000	10000
420050	NZ_CP032354	Chromosome	695001	705000	10000
420051	NZ_CP032354	Chromosome	705001	715000	10000
420052	NZ_CP032354	Chromosome	715001	815000	100000
420053	NZ_CP032354	Chromosome	815001	816000	1000
420054	NZ_CP032354	Chromosome	816001	826000	10000
420055	NZ_CP032354	Chromosome	826001	836000	10000
420056	NZ_CP032354	Chromosome	836001	846000	10000
420057	NZ_CP032354	Chromosome	846001	856000	10000
420058	NZ_CP032354	Chromosome	856001	857000	1000
420059	NZ_CP032354	Chromosome	857001	957000	100000
420060	NZ_CP032354	Chromosome	957001	967000	10000
420061	NZ_CP032354	Chromosome	967001	1067000	100000
420062	NZ_CP032354	Chromosome	1067001	1077000	10000
420063	NZ_CP032354	Chromosome	1077001	1177000	100000
420064	NZ_CP032354	Chromosome	1177001	1178000	1000
420065	NZ_CP032354	Chromosome	1178001	1188000	10000
420066	NZ_CP032354	Chromosome	1188001	1198000	10000
420067	NZ_CP032354	Chromosome	1198001	1208000	10000
420068	NZ_CP032354	Chromosome	1208001	1209000	1000
420069	NZ_CP032354	Chromosome	1209001	1210000	1000
420070	NZ_CP032354	Chromosome	1210001	1310000	100000
420071	NZ_CP032354	Chromosome	1310001	1410000	100000
420072	NZ_CP032354	Chromosome	1410001	1420000	10000
420073	NZ_CP032354	Chromosome	1420001	1421000	1000
420074	NZ_CP032354	Chromosome	1421001	1431000	10000
420075	NZ_CP032354	Chromosome	1431001	1441000	10000
420076	NZ_CP032354	Chromosome	1441001	1451000	10000
420077	NZ_CP032354	Chromosome	1451001	1452000	1000
420078	NZ_CP032354	Chromosome	1452001	1552000	100000
420079	NZ_CP032354	Chromosome	1552001	1562000	10000
420080	NZ_CP032354	Chromosome	1562001	1572000	10000
420081	NZ_CP032354	Chromosome	1572001	1582000	10000
420082	NZ_CP032354	Chromosome	1582001	1583000	1000
420083	NZ_CP032354	Chromosome	1583001	1584000	1000
420084	NZ_CP032354	Chromosome	1584001	1594000	10000
420085	NZ_CP032354	Chromosome	1594001	1595000	1000
420086	NZ_CP032354	Chromosome	1595001	1605000	10000
420087	NZ_CP032354	Chromosome	1605001	1615000	10000
420088	NZ_CP032354	Chromosome	1615001	1616000	1000
420089	NZ_CP032354	Chromosome	1616001	1617000	1000
420090	NZ_CP032354	Chromosome	1617001	1627000	10000
420091	NZ_CP032354	Chromosome	1627001	1727000	100000
420092	NZ_CP032354	Chromosome	1727001	1737000	10000
420093	NZ_CP032354	Chromosome	1737001	1747000	10000
420094	NZ_CP032354	Chromosome	1747001	1757000	10000
420095	NZ_CP032354	Chromosome	1757001	1857000	100000
420096	NZ_CP032354	Chromosome	1857001	1858000	1000
420097	NZ_CP032354	Chromosome	1858001	1958000	100000
420098	NZ_CP032354	Chromosome	1958001	1968000	10000
420099	NZ_CP032354	Chromosome	1968001	2068000	100000
420100	NZ_CP032354	Chromosome	2068001	2078000	10000
420101	NZ_CP032354	Chromosome	2078001	2088000	10000
420102	NZ_CP032354	Chromosome	2088001	2098000	10000
420103	NZ_CP032354	Chromosome	2098001	2198000	100000
420104	NZ_CP032354	Chromosome	2198001	2298000	100000
420105	NZ_CP032354	Chromosome	2298001	2398000	100000
420106	NZ_CP032354	Chromosome	2398001	2399000	1000
420107	NZ_CP032354	Chromosome	2399001	2499000	100000
420108	NZ_CP032354	Chromosome	2499001	2509000	10000
420109	NZ_CP032354	Chromosome	2509001	2609000	100000
420110	NZ_CP032354	Chromosome	2609001	2610000	1000
420111	NZ_CP032354	Chromosome	2610001	2710000	100000
420112	NZ_CP032354	Chromosome	2710001	2810000	100000
420113	NZ_CP032354	Chromosome	2810001	2910000	100000
420114	NZ_CP032354	Chromosome	2910001	2911000	1000
420115	NZ_CP032354	Chromosome	2911001	3011000	100000
420116	NZ_CP032354	Chromosome	3011001	3021000	10000
420117	NZ_CP032354	Chromosome	3021001	3121000	100000
420118	NZ_CP032354	Chromosome	3121001	3122000	1000
420119	NZ_CP032354	Chromosome	3122001	3132000	10000
420120	NZ_CP032354	Chromosome	3132001	3133000	1000
420121	NZ_CP032354	Chromosome	3133001	3143000	10000
420122	NZ_CP032354	Chromosome	3143001	3144000	1000
420123	NZ_CP032354	Chromosome	3144001	3145000	1000
420124	NZ_CP032354	Chromosome	3145001	3245000	100000
420125	NZ_CP032354	Chromosome	3245001	3255000	10000
420126	NZ_CP032354	Chromosome	3255001	3355000	100000
420127	NZ_CP032354	Chromosome	3355001	3356000	1000
420128	NZ_CP032354	Chromosome	3356001	3366000	10000
420129	NZ_CP032354	Chromosome	3366001	3466000	100000
420130	NZ_CP032354	Chromosome	3466001	3467000	1000
420131	NZ_CP032354	Chromosome	3467001	3468000	1000
420132	NZ_CP032354	Chromosome	3468001	3478000	10000
420133	NZ_CP032354	Chromosome	3478001	3488000	10000
420134	NZ_CP032354	Chromosome	3488001	3588000	100000
420135	NZ_CP032354	Chromosome	3588001	3589000	1000
420136	NZ_CP032354	Chromosome	3589001	3590000	1000
420137	NZ_CP032354	Chromosome	3590001	3591000	1000
420138	NZ_CP032354	Chromosome	3591001	3601000	10000
420139	NZ_CP032354	Chromosome	3601001	3602000	1000
420140	NZ_CP032354	Chromosome	3602001	3612000	10000
420141	NZ_CP032354	Chromosome	3612001	3622000	10000
420142	NZ_CP032354	Chromosome	3622001	3632000	10000
420143	NZ_CP032354	Chromosome	3632001	3732000	100000
420144	NZ_CP032354	Chromosome	3732001	3832000	100000
420145	NZ_CP032354	Chromosome	3832001	3932000	100000
420146	NZ_CP032354	Chromosome	3932001	3942000	10000
420147	NZ_CP032354	Chromosome	3942001	4042000	100000
420148	NZ_CP032354	Chromosome	4042001	4043000	1000
420149	NZ_CP032354	Chromosome	4043001	4053000	10000
420150	NZ_CP032354	Chromosome	4053001	4153000	100000
420151	NZ_CP032354	Chromosome	4153001	4163000	10000
420152	NZ_CP032354	Chromosome	4163001	4173000	10000
420153	NZ_CP032354	Chromosome	4173001	4174000	1000
420154	NZ_CP032354	Chromosome	4174001	4274000	100000
420155	NZ_CP032354	Chromosome	4274001	4284000	10000
420156	NZ_CP032354	Chromosome	4284001	4294000	10000
420157	NZ_CP032354	Chromosome	4294001	4304000	10000
420158	NZ_CP032354	Chromosome	4304001	4305000	1000
420159	NZ_CP032354	Chromosome	4305001	4306000	1000
420160	NZ_CP032354	Chromosome	4306001	4406000	100000
420161	NZ_CP032354	Chromosome	4406001	4506000	100000
420162	NZ_CP032354	Chromosome	4506001	4507000	1000
420163	NZ_CP032354	Chromosome	4507001	4508000	1000
420164	NZ_CP032354	Chromosome	4508001	4608000	100000
420165	NZ_CP032354	Chromosome	4608001	4609000	1000
420166	NZ_CP032354	Chromosome	4609001	4610000	1000
420167	NZ_CP032354	Chromosome	4610001	4620000	10000
420168	NZ_CP032354	Chromosome	4620001	4720000	100000
420169	NZ_CP032354	Chromosome	4720001	4730000	10000
420170	NZ_CP032354	Chromosome	4730001	4740000	10000
420171	NZ_CP032354	Chromosome	4740001	4741000	1000
420172	NZ_CP032354	Chromosome	4741001	4751000	10000
420173	NZ_CP032354	Chromosome	4751001	4752000	1000
420174	NZ_CP032354	Chromosome	4752001	4762000	10000
420175	NZ_CP032354	Chromosome	4762001	4763000	1000
420176	NZ_CP032354	Chromosome	4763001	4773000	10000
420177	NZ_CP032354	Chromosome	4773001	4783000	10000
420178	NZ_CP032354	Chromosome	4783001	4883000	100000
420179	NZ_CP032354	Chromosome	4883001	4884000	1000
420180	NZ_CP032354	Chromosome	4884001	4984000	100000
420181	NZ_CP032354	Chromosome	4984001	4994000	10000
420182	NZ_CP032354	Chromosome	4994001	5094000	100000
420183	NZ_CP032354	Chromosome	5094001	5194000	100000
420184	NZ_CP032354	Chromosome	5194001	5204000	10000
420185	NZ_CP032354	Chromosome	5204001	5304000	100000
420186	NZ_CP032354	Chromosome	5304001	5314000	10000
420187	NZ_CP032354	Chromosome	5314001	5414000	100000
420188	NZ_CP032354	Chromosome	5414001	5514000	100000
420189	NZ_CP032354	Chromosome	5514001	5524000	10000
420190	NZ_CP032354	Chromosome	5524001	5525000	1000
420191	NZ_CP032354	Chromosome	5525001	5526000	1000
420192	NZ_CP032354	Chromosome	5526001	5536000	10000
420193	NZ_CP032354	Chromosome	5536001	5546000	10000
420194	NZ_CP032354	Chromosome	5546001	5547000	1000
420195	NZ_CP032354	Chromosome	5547001	5548000	1000
420196	NZ_CP032354	Chromosome	5548001	5549000	1000
420197	NZ_CP032355	Plasmid	1	10000	10000
420198	NZ_CP032355	Plasmid	10001	11000	1000
420199	NZ_CP032355	Plasmid	11001	21000	10000
420200	NZ_CP032355	Plasmid	21001	22000	1000
420201	NZ_CP032355	Plasmid	22001	32000	10000
420202	NZ_CP032355	Plasmid	32001	33000	1000
420203	NZ_CP032355	Plasmid	33001	34000	1000
420204	NZ_CP032355	Plasmid	34001	35000	1000
420205	NZ_CP032355	Plasmid	35001	36000	1000
420206	NZ_CP032355	Plasmid	36001	37000	1000
420207	NZ_CP032355	Plasmid	37001	38000	1000
420208	NZ_CP032355	Plasmid	38001	39000	1000
420209	NZ_CP032355	Plasmid	39001	40000	1000
420210	NZ_CP032355	Plasmid	40001	41000	1000
420211	NZ_CP032356	Plasmid	1	1e+05	100000
420212	NZ_CP032356	Plasmid	100001	110000	10000
420213	NZ_CP032356	Plasmid	110001	210000	100000
420214	NZ_CP032356	Plasmid	210001	220000	10000
420215	NZ_CP032356	Plasmid	220001	221000	1000
420216	NZ_CP032356	Plasmid	221001	222000	1000
420217	NZ_CP032356	Plasmid	222001	223000	1000
420218	NZ_CP032356	Plasmid	223001	233000	10000
420219	NZ_CP032356	Plasmid	233001	243000	10000
420220	NZ_CP032356	Plasmid	243001	253000	10000
420221	NZ_CP032356	Plasmid	253001	254000	1000
420222	NZ_CP032356	Plasmid	254001	255000	1000
420223	NZ_CP032356	Plasmid	255001	265000	10000
420224	NZ_CP032356	Plasmid	265001	275000	10000
420225	NZ_CP032356	Plasmid	275001	276000	1000
420226	NZ_CP032356	Plasmid	276001	277000	1000
420227	NZ_CP032356	Plasmid	277001	278000	1000
420228	NZ_CP032356	Plasmid	278001	279000	1000
420229	NZ_CP032356	Plasmid	279001	280000	1000
420230	NZ_CP032356	Plasmid	280001	281000	1000
420231	NZ_CP032356	Plasmid	281001	282000	1000
420232	NZ_CP032357	Plasmid	1	10000	10000
420233	NZ_CP032357	Plasmid	10001	110000	100000
420234	NZ_CP032357	Plasmid	110001	120000	10000
420235	NZ_CP032357	Plasmid	120001	121000	1000
420236	NZ_CP032357	Plasmid	121001	131000	10000
420237	NZ_CP032357	Plasmid	131001	141000	10000
420238	NZ_CP032357	Plasmid	141001	142000	1000
420239	NZ_CP032357	Plasmid	142001	152000	10000
420240	NZ_CP032357	Plasmid	152001	162000	10000
420241	NZ_CP032357	Plasmid	162001	163000	1000
420242	NZ_CP032357	Plasmid	163001	164000	1000
420243	NZ_CP032357	Plasmid	164001	174000	10000
420244	NZ_CP032357	Plasmid	174001	175000	1000
420245	NZ_CP032357	Plasmid	175001	176000	1000
420246	NZ_CP032357	Plasmid	176001	177000	1000
420247	NZ_CP032357	Plasmid	177001	178000	1000
420248	NZ_CP032357	Plasmid	178001	179000	1000
420249	NZ_CP032357	Plasmid	179001	180000	1000
420250	NZ_CP032357	Plasmid	180001	181000	1000
420251	NZ_CP032357	Plasmid	181001	182000	1000
420252	NZ_CP032357	Plasmid	182001	183000	1000
420253	NZ_CP032357	Plasmid	183001	184000	1000
420254	NZ_CP032357	Plasmid	184001	185000	1000
420255	NZ_CP025825	Chromosome	1	1000	1000
420256	NZ_CP025825	Chromosome	1001	101000	100000
420257	NZ_CP025825	Chromosome	101001	111000	10000
420258	NZ_CP025825	Chromosome	111001	121000	10000
420259	NZ_CP025825	Chromosome	121001	122000	1000
420260	NZ_CP025825	Chromosome	122001	222000	100000
420261	NZ_CP025825	Chromosome	222001	232000	10000
420262	NZ_CP025825	Chromosome	232001	233000	1000
420263	NZ_CP025825	Chromosome	233001	243000	10000
420264	NZ_CP025825	Chromosome	243001	253000	10000
420265	NZ_CP025825	Chromosome	253001	263000	10000
420266	NZ_CP025825	Chromosome	263001	273000	10000
420267	NZ_CP025825	Chromosome	273001	283000	10000
420268	NZ_CP025825	Chromosome	283001	293000	10000
420269	NZ_CP025825	Chromosome	293001	303000	10000
420270	NZ_CP025825	Chromosome	303001	403000	100000
420271	NZ_CP025825	Chromosome	403001	404000	1000
420272	NZ_CP025825	Chromosome	404001	405000	1000
420273	NZ_CP025825	Chromosome	405001	406000	1000
420274	NZ_CP025825	Chromosome	406001	506000	100000
420275	NZ_CP025825	Chromosome	506001	606000	100000
420276	NZ_CP025825	Chromosome	606001	616000	10000
420277	NZ_CP025825	Chromosome	616001	716000	100000
420278	NZ_CP025825	Chromosome	716001	717000	1000
420279	NZ_CP025825	Chromosome	717001	718000	1000
420280	NZ_CP025825	Chromosome	718001	728000	10000
420281	NZ_CP025825	Chromosome	728001	828000	100000
420282	NZ_CP025825	Chromosome	828001	928000	100000
420283	NZ_CP025825	Chromosome	928001	1028000	100000
420284	NZ_CP025825	Chromosome	1028001	1038000	10000
420285	NZ_CP025825	Chromosome	1038001	1048000	10000
420286	NZ_CP025825	Chromosome	1048001	1058000	10000
420287	NZ_CP025825	Chromosome	1058001	1059000	1000
420288	NZ_CP025825	Chromosome	1059001	1060000	1000
420289	NZ_CP025825	Chromosome	1060001	1160000	100000
420290	NZ_CP025825	Chromosome	1160001	1260000	100000
420291	NZ_CP025825	Chromosome	1260001	1261000	1000
420292	NZ_CP025825	Chromosome	1261001	1271000	10000
420293	NZ_CP025825	Chromosome	1271001	1272000	1000
420294	NZ_CP025825	Chromosome	1272001	1372000	100000
420295	NZ_CP025825	Chromosome	1372001	1382000	10000
420296	NZ_CP025825	Chromosome	1382001	1482000	100000
420297	NZ_CP025825	Chromosome	1482001	1582000	100000
420298	NZ_CP025825	Chromosome	1582001	1592000	10000
420299	NZ_CP025825	Chromosome	1592001	1692000	100000
420300	NZ_CP025825	Chromosome	1692001	1702000	10000
420301	NZ_CP025825	Chromosome	1702001	1802000	100000
420302	NZ_CP025825	Chromosome	1802001	1812000	10000
420303	NZ_CP025825	Chromosome	1812001	1912000	100000
420304	NZ_CP025825	Chromosome	1912001	2012000	100000
420305	NZ_CP025825	Chromosome	2012001	2112000	100000
420306	NZ_CP025825	Chromosome	2112001	2113000	1000
420307	NZ_CP025825	Chromosome	2113001	2114000	1000
420308	NZ_CP025825	Chromosome	2114001	2115000	1000
420309	NZ_CP025825	Chromosome	2115001	2116000	1000
420310	NZ_CP025825	Chromosome	2116001	2126000	10000
420311	NZ_CP025825	Chromosome	2126001	2226000	100000
420312	NZ_CP025825	Chromosome	2226001	2227000	1000
420313	NZ_CP025825	Chromosome	2227001	2237000	10000
420314	NZ_CP025825	Chromosome	2237001	2247000	10000
420315	NZ_CP025825	Chromosome	2247001	2257000	10000
420316	NZ_CP025825	Chromosome	2257001	2357000	100000
420317	NZ_CP025825	Chromosome	2357001	2457000	100000
420318	NZ_CP025825	Chromosome	2457001	2458000	1000
420319	NZ_CP025825	Chromosome	2458001	2459000	1000
420320	NZ_CP025825	Chromosome	2459001	2469000	10000
420321	NZ_CP025825	Chromosome	2469001	2479000	10000
420322	NZ_CP025825	Chromosome	2479001	2489000	10000
420323	NZ_CP025825	Chromosome	2489001	2499000	10000
420324	NZ_CP025825	Chromosome	2499001	2500000	1000
420325	NZ_CP025825	Chromosome	2500001	2501000	1000
420326	NZ_CP025825	Chromosome	2501001	2511000	10000
420327	NZ_CP025825	Chromosome	2511001	2611000	100000
420328	NZ_CP025825	Chromosome	2611001	2711000	100000
420329	NZ_CP025825	Chromosome	2711001	2712000	1000
420330	NZ_CP025825	Chromosome	2712001	2713000	1000
420331	NZ_CP025825	Chromosome	2713001	2714000	1000
420332	NZ_CP025825	Chromosome	2714001	2715000	1000
420333	NZ_CP025825	Chromosome	2715001	2716000	1000
420334	NZ_CP025825	Chromosome	2716001	2717000	1000
420335	NZ_CP025825	Chromosome	2717001	2718000	1000
420336	NZ_CP025825	Chromosome	2718001	2728000	10000
420337	NZ_CP025825	Chromosome	2728001	2738000	10000
420338	NZ_CP025825	Chromosome	2738001	2739000	1000
420339	NZ_CP025825	Chromosome	2739001	2749000	10000
420340	NZ_CP025825	Chromosome	2749001	2750000	1000
420341	NZ_CP025825	Chromosome	2750001	2760000	10000
420342	NZ_CP025825	Chromosome	2760001	2761000	1000
420343	NZ_CP025825	Chromosome	2761001	2762000	1000
420344	NZ_CP025825	Chromosome	2762001	2763000	1000
420345	NZ_CP025826	Chromosome	1	1000	1000
420346	NZ_CP025826	Chromosome	1001	101000	100000
420347	NZ_CP025826	Chromosome	101001	102000	1000
420348	NZ_CP025826	Chromosome	102001	112000	10000
420349	NZ_CP025826	Chromosome	112001	212000	100000
420350	NZ_CP025826	Chromosome	212001	312000	100000
420351	NZ_CP025826	Chromosome	312001	412000	100000
420352	NZ_CP025826	Chromosome	412001	512000	100000
420353	NZ_CP025826	Chromosome	512001	513000	1000
420354	NZ_CP025826	Chromosome	513001	523000	10000
420355	NZ_CP025826	Chromosome	523001	524000	1000
420356	NZ_CP025826	Chromosome	524001	525000	1000
420357	NZ_CP025826	Chromosome	525001	535000	10000
420358	NZ_CP025826	Chromosome	535001	635000	100000
420359	NZ_CP025826	Chromosome	635001	636000	1000
420360	NZ_CP025826	Chromosome	636001	637000	1000
420361	NZ_CP025826	Chromosome	637001	737000	100000
420362	NZ_CP025826	Chromosome	737001	747000	10000
420363	NZ_CP025826	Chromosome	747001	847000	100000
420364	NZ_CP025826	Chromosome	847001	857000	10000
420365	NZ_CP025826	Chromosome	857001	858000	1000
420366	NZ_CP025826	Chromosome	858001	958000	100000
420367	NZ_CP025826	Chromosome	958001	1058000	100000
420368	NZ_CP025826	Chromosome	1058001	1059000	1000
420369	NZ_CP025826	Chromosome	1059001	1060000	1000
420370	NZ_CP025826	Chromosome	1060001	1070000	10000
420371	NZ_CP025826	Chromosome	1070001	1080000	10000
420372	NZ_CP025826	Chromosome	1080001	1180000	100000
420373	NZ_CP025826	Chromosome	1180001	1280000	100000
420374	NZ_CP025826	Chromosome	1280001	1290000	10000
420375	NZ_CP025826	Chromosome	1290001	1291000	1000
420376	NZ_CP025826	Chromosome	1291001	1391000	100000
420377	NZ_CP025826	Chromosome	1391001	1401000	10000
420378	NZ_CP025826	Chromosome	1401001	1411000	10000
420379	NZ_CP025826	Chromosome	1411001	1421000	10000
420380	NZ_CP025826	Chromosome	1421001	1422000	1000
420381	NZ_CP025826	Chromosome	1422001	1522000	100000
420382	NZ_CP025826	Chromosome	1522001	1532000	10000
420383	NZ_CP025826	Chromosome	1532001	1542000	10000
420384	NZ_CP025826	Chromosome	1542001	1552000	10000
420385	NZ_CP025826	Chromosome	1552001	1652000	100000
420386	NZ_CP025826	Chromosome	1652001	1752000	100000
420387	NZ_CP025826	Chromosome	1752001	1852000	100000
420388	NZ_CP025826	Chromosome	1852001	1952000	100000
420389	NZ_CP025826	Chromosome	1952001	2052000	100000
420390	NZ_CP025826	Chromosome	2052001	2053000	1000
420391	NZ_CP025826	Chromosome	2053001	2054000	1000
420392	NZ_CP025826	Chromosome	2054001	2154000	100000
420393	NZ_CP025826	Chromosome	2154001	2254000	100000
420394	NZ_CP025826	Chromosome	2254001	2264000	10000
420395	NZ_CP025826	Chromosome	2264001	2274000	10000
420396	NZ_CP025826	Chromosome	2274001	2275000	1000
420397	NZ_CP025826	Chromosome	2275001	2276000	1000
420398	NZ_CP025826	Chromosome	2276001	2277000	1000
420399	NZ_CP025826	Chromosome	2277001	2377000	100000
420400	NZ_CP025826	Chromosome	2377001	2387000	10000
420401	NZ_CP025826	Chromosome	2387001	2388000	1000
420402	NZ_CP025826	Chromosome	2388001	2398000	10000
420403	NZ_CP025826	Chromosome	2398001	2498000	100000
420404	NZ_CP025826	Chromosome	2498001	2508000	10000
420405	NZ_CP025826	Chromosome	2508001	2608000	100000
420406	NZ_CP025826	Chromosome	2608001	2618000	10000
420407	NZ_CP025826	Chromosome	2618001	2718000	100000
420408	NZ_CP025826	Chromosome	2718001	2719000	1000
420409	NZ_CP025826	Chromosome	2719001	2720000	1000
420410	NZ_CP025826	Chromosome	2720001	2721000	1000
420411	NZ_CP025826	Chromosome	2721001	2722000	1000
420412	NZ_CP025826	Chromosome	2722001	2723000	1000
420413	NZ_CP025826	Chromosome	2723001	2724000	1000
420414	NZ_CP025826	Chromosome	2724001	2734000	10000
420415	NZ_CP025826	Chromosome	2734001	2744000	10000
420416	NZ_CP025826	Chromosome	2744001	2745000	1000
420417	NZ_CP025826	Chromosome	2745001	2746000	1000
420418	NZ_CP025826	Chromosome	2746001	2756000	10000
420419	NZ_CP025826	Chromosome	2756001	2757000	1000
420420	NZ_CP025826	Chromosome	2757001	2758000	1000
420421	NZ_CP025826	Chromosome	2758001	2759000	1000
420422	NZ_CP025826	Chromosome	2759001	2760000	1000
420423	NZ_CP025826	Chromosome	2760001	2761000	1000
420424	NZ_CP025826	Chromosome	2761001	2762000	1000
420425	NZ_CP025826	Chromosome	2762001	2763000	1000
420426	NZ_CP025826	Chromosome	2763001	2764000	1000
420427	NZ_CP025827	Chromosome	1	10000	10000
420428	NZ_CP025827	Chromosome	10001	110000	100000
420429	NZ_CP025827	Chromosome	110001	210000	100000
420430	NZ_CP025827	Chromosome	210001	220000	10000
420431	NZ_CP025827	Chromosome	220001	221000	1000
420432	NZ_CP025827	Chromosome	221001	231000	10000
420433	NZ_CP025827	Chromosome	231001	232000	1000
420434	NZ_CP025827	Chromosome	232001	332000	100000
420435	NZ_CP025827	Chromosome	332001	432000	100000
420436	NZ_CP025827	Chromosome	432001	532000	100000
420437	NZ_CP025827	Chromosome	532001	542000	10000
420438	NZ_CP025827	Chromosome	542001	642000	100000
420439	NZ_CP025827	Chromosome	642001	652000	10000
420440	NZ_CP025827	Chromosome	652001	752000	100000
420441	NZ_CP025827	Chromosome	752001	852000	100000
420442	NZ_CP025827	Chromosome	852001	862000	10000
420443	NZ_CP025827	Chromosome	862001	863000	1000
420444	NZ_CP025827	Chromosome	863001	864000	1000
420445	NZ_CP025827	Chromosome	864001	874000	10000
420446	NZ_CP025827	Chromosome	874001	974000	100000
420447	NZ_CP025827	Chromosome	974001	975000	1000
420448	NZ_CP025827	Chromosome	975001	1075000	100000
420449	NZ_CP025827	Chromosome	1075001	1085000	10000
420450	NZ_CP025827	Chromosome	1085001	1086000	1000
420451	NZ_CP025827	Chromosome	1086001	1096000	10000
420452	NZ_CP025827	Chromosome	1096001	1106000	10000
420453	NZ_CP025827	Chromosome	1106001	1206000	100000
420454	NZ_CP025827	Chromosome	1206001	1306000	100000
420455	NZ_CP025827	Chromosome	1306001	1406000	100000
420456	NZ_CP025827	Chromosome	1406001	1506000	100000
420457	NZ_CP025827	Chromosome	1506001	1516000	10000
420458	NZ_CP025827	Chromosome	1516001	1616000	100000
420459	NZ_CP025827	Chromosome	1616001	1617000	1000
420460	NZ_CP025827	Chromosome	1617001	1717000	100000
420461	NZ_CP025827	Chromosome	1717001	1727000	10000
420462	NZ_CP025827	Chromosome	1727001	1827000	100000
420463	NZ_CP025827	Chromosome	1827001	1828000	1000
420464	NZ_CP025827	Chromosome	1828001	1838000	10000
420465	NZ_CP025827	Chromosome	1838001	1938000	100000
420466	NZ_CP025827	Chromosome	1938001	2038000	100000
420467	NZ_CP025827	Chromosome	2038001	2048000	10000
420468	NZ_CP025827	Chromosome	2048001	2049000	1000
420469	NZ_CP025827	Chromosome	2049001	2050000	1000
420470	NZ_CP025827	Chromosome	2050001	2051000	1000
420471	NZ_CP025827	Chromosome	2051001	2151000	100000
420472	NZ_CP025827	Chromosome	2151001	2251000	100000
420473	NZ_CP025827	Chromosome	2251001	2261000	10000
420474	NZ_CP025827	Chromosome	2261001	2271000	10000
420475	NZ_CP025827	Chromosome	2271001	2272000	1000
420476	NZ_CP025827	Chromosome	2272001	2282000	10000
420477	NZ_CP025827	Chromosome	2282001	2292000	10000
420478	NZ_CP025827	Chromosome	2292001	2302000	10000
420479	NZ_CP025827	Chromosome	2302001	2312000	10000
420480	NZ_CP025827	Chromosome	2312001	2313000	1000
420481	NZ_CP025827	Chromosome	2313001	2413000	100000
420482	NZ_CP025827	Chromosome	2413001	2513000	100000
420483	NZ_CP025827	Chromosome	2513001	2514000	1000
420484	NZ_CP025827	Chromosome	2514001	2524000	10000
420485	NZ_CP025827	Chromosome	2524001	2624000	100000
420486	NZ_CP025827	Chromosome	2624001	2625000	1000
420487	NZ_CP025827	Chromosome	2625001	2635000	10000
420488	NZ_CP025827	Chromosome	2635001	2636000	1000
420489	NZ_CP025827	Chromosome	2636001	2646000	10000
420490	NZ_CP025827	Chromosome	2646001	2656000	10000
420491	NZ_CP025827	Chromosome	2656001	2756000	100000
420492	NZ_CP025827	Chromosome	2756001	2757000	1000
420493	NZ_CP025827	Chromosome	2757001	2758000	1000
420494	NZ_CP025827	Chromosome	2758001	2759000	1000
420495	NZ_CP025827	Chromosome	2759001	2760000	1000
420496	NZ_CP025827	Chromosome	2760001	2761000	1000
420497	NZ_CP025827	Chromosome	2761001	2762000	1000
420498	NZ_CP025827	Chromosome	2762001	2763000	1000
420499	NZ_CP025827	Chromosome	2763001	2764000	1000
420500	NZ_CP025829	Chromosome	1	1000	1000
420501	NZ_CP025829	Chromosome	1001	11000	10000
420502	NZ_CP025829	Chromosome	11001	111000	100000
420503	NZ_CP025829	Chromosome	111001	121000	10000
420504	NZ_CP025829	Chromosome	121001	122000	1000
420505	NZ_CP025829	Chromosome	122001	123000	1000
420506	NZ_CP025829	Chromosome	123001	124000	1000
420507	NZ_CP025829	Chromosome	124001	224000	100000
420508	NZ_CP025829	Chromosome	224001	225000	1000
420509	NZ_CP025829	Chromosome	225001	226000	1000
420510	NZ_CP025829	Chromosome	226001	326000	100000
420511	NZ_CP025829	Chromosome	326001	327000	1000
420512	NZ_CP025829	Chromosome	327001	427000	100000
420513	NZ_CP025829	Chromosome	427001	437000	10000
420514	NZ_CP025829	Chromosome	437001	447000	10000
420515	NZ_CP025829	Chromosome	447001	448000	1000
420516	NZ_CP025829	Chromosome	448001	548000	100000
420517	NZ_CP025829	Chromosome	548001	648000	100000
420518	NZ_CP025829	Chromosome	648001	649000	1000
420519	NZ_CP025829	Chromosome	649001	749000	100000
420520	NZ_CP025829	Chromosome	749001	759000	10000
420521	NZ_CP025829	Chromosome	759001	760000	1000
420522	NZ_CP025829	Chromosome	760001	761000	1000
420523	NZ_CP025829	Chromosome	761001	861000	100000
420524	NZ_CP025829	Chromosome	861001	961000	100000
420525	NZ_CP025829	Chromosome	961001	971000	10000
420526	NZ_CP025829	Chromosome	971001	1071000	100000
420527	NZ_CP025829	Chromosome	1071001	1171000	100000
420528	NZ_CP025829	Chromosome	1171001	1172000	1000
420529	NZ_CP025829	Chromosome	1172001	1182000	10000
420530	NZ_CP025829	Chromosome	1182001	1192000	10000
420531	NZ_CP025829	Chromosome	1192001	1202000	10000
420532	NZ_CP025829	Chromosome	1202001	1302000	100000
420533	NZ_CP025829	Chromosome	1302001	1312000	10000
420534	NZ_CP025829	Chromosome	1312001	1313000	1000
420535	NZ_CP025829	Chromosome	1313001	1413000	100000
420536	NZ_CP025829	Chromosome	1413001	1414000	1000
420537	NZ_CP025829	Chromosome	1414001	1514000	100000
420538	NZ_CP025829	Chromosome	1514001	1515000	1000
420539	NZ_CP025829	Chromosome	1515001	1615000	100000
420540	NZ_CP025829	Chromosome	1615001	1625000	10000
420541	NZ_CP025829	Chromosome	1625001	1635000	10000
420542	NZ_CP025829	Chromosome	1635001	1645000	10000
420543	NZ_CP025829	Chromosome	1645001	1745000	100000
420544	NZ_CP025829	Chromosome	1745001	1845000	100000
420545	NZ_CP025829	Chromosome	1845001	1855000	10000
420546	NZ_CP025829	Chromosome	1855001	1955000	100000
420547	NZ_CP025829	Chromosome	1955001	1956000	1000
420548	NZ_CP025829	Chromosome	1956001	1966000	10000
420549	NZ_CP025829	Chromosome	1966001	1976000	10000
420550	NZ_CP025829	Chromosome	1976001	1977000	1000
420551	NZ_CP025829	Chromosome	1977001	1987000	10000
420552	NZ_CP025829	Chromosome	1987001	1988000	1000
420553	NZ_CP025829	Chromosome	1988001	2088000	100000
420554	NZ_CP025829	Chromosome	2088001	2089000	1000
420555	NZ_CP025829	Chromosome	2089001	2090000	1000
420556	NZ_CP025829	Chromosome	2090001	2100000	10000
420557	NZ_CP025829	Chromosome	2100001	2200000	100000
420558	NZ_CP025829	Chromosome	2200001	2210000	10000
420559	NZ_CP025829	Chromosome	2210001	2211000	1000
420560	NZ_CP025829	Chromosome	2211001	2221000	10000
420561	NZ_CP025829	Chromosome	2221001	2231000	10000
420562	NZ_CP025829	Chromosome	2231001	2232000	1000
420563	NZ_CP025829	Chromosome	2232001	2242000	10000
420564	NZ_CP025829	Chromosome	2242001	2252000	10000
420565	NZ_CP025829	Chromosome	2252001	2262000	10000
420566	NZ_CP025829	Chromosome	2262001	2362000	100000
420567	NZ_CP025829	Chromosome	2362001	2372000	10000
420568	NZ_CP025829	Chromosome	2372001	2382000	10000
420569	NZ_CP025829	Chromosome	2382001	2392000	10000
420570	NZ_CP025829	Chromosome	2392001	2402000	10000
420571	NZ_CP025829	Chromosome	2402001	2403000	1000
420572	NZ_CP025829	Chromosome	2403001	2503000	100000
420573	NZ_CP025829	Chromosome	2503001	2603000	100000
420574	NZ_CP025829	Chromosome	2603001	2703000	100000
420575	NZ_CP025829	Chromosome	2703001	2713000	10000
420576	NZ_CP025829	Chromosome	2713001	2714000	1000
420577	NZ_CP025829	Chromosome	2714001	2715000	1000
420578	NZ_CP025829	Chromosome	2715001	2725000	10000
420579	NZ_CP025829	Chromosome	2725001	2735000	10000
420580	NZ_CP025829	Chromosome	2735001	2736000	1000
420581	NZ_CP025829	Chromosome	2736001	2737000	1000
420582	NZ_CP025829	Chromosome	2737001	2747000	10000
420583	NZ_CP025829	Chromosome	2747001	2757000	10000
420584	NZ_CP025829	Chromosome	2757001	2758000	1000
420585	NZ_CP025829	Chromosome	2758001	2759000	1000
420586	NZ_CP025829	Chromosome	2759001	2760000	1000
420587	NZ_CP025829	Chromosome	2760001	2761000	1000
420588	NZ_CP025829	Chromosome	2761001	2762000	1000
420589	NZ_CP025829	Chromosome	2762001	2763000	1000
420590	NZ_CP025829	Chromosome	2763001	2764000	1000
420591	NZ_CP025833	Chromosome	1	10000	10000
420592	NZ_CP025833	Chromosome	10001	20000	10000
420593	NZ_CP025833	Chromosome	20001	21000	1000
420594	NZ_CP025833	Chromosome	21001	121000	100000
420595	NZ_CP025833	Chromosome	121001	131000	10000
420596	NZ_CP025833	Chromosome	131001	231000	100000
420597	NZ_CP025833	Chromosome	231001	241000	10000
420598	NZ_CP025833	Chromosome	241001	341000	100000
420599	NZ_CP025833	Chromosome	341001	351000	10000
420600	NZ_CP025833	Chromosome	351001	361000	10000
420601	NZ_CP025833	Chromosome	361001	371000	10000
420602	NZ_CP025833	Chromosome	371001	471000	100000
420603	NZ_CP025833	Chromosome	471001	472000	1000
420604	NZ_CP025833	Chromosome	472001	482000	10000
420605	NZ_CP025833	Chromosome	482001	582000	100000
420606	NZ_CP025833	Chromosome	582001	592000	10000
420607	NZ_CP025833	Chromosome	592001	593000	1000
420608	NZ_CP025833	Chromosome	593001	693000	100000
420609	NZ_CP025833	Chromosome	693001	793000	100000
420610	NZ_CP025833	Chromosome	793001	803000	10000
420611	NZ_CP025833	Chromosome	803001	804000	1000
420612	NZ_CP025833	Chromosome	804001	814000	10000
420613	NZ_CP025833	Chromosome	814001	815000	1000
420614	NZ_CP025833	Chromosome	815001	816000	1000
420615	NZ_CP025833	Chromosome	816001	817000	1000
420616	NZ_CP025833	Chromosome	817001	917000	100000
420617	NZ_CP025833	Chromosome	917001	918000	1000
420618	NZ_CP025833	Chromosome	918001	1018000	100000
420619	NZ_CP025833	Chromosome	1018001	1118000	100000
420620	NZ_CP025833	Chromosome	1118001	1128000	10000
420621	NZ_CP025833	Chromosome	1128001	1129000	1000
420622	NZ_CP025833	Chromosome	1129001	1130000	1000
420623	NZ_CP025833	Chromosome	1130001	1230000	100000
420624	NZ_CP025833	Chromosome	1230001	1240000	10000
420625	NZ_CP025833	Chromosome	1240001	1241000	1000
420626	NZ_CP025833	Chromosome	1241001	1251000	10000
420627	NZ_CP025833	Chromosome	1251001	1351000	100000
420628	NZ_CP025833	Chromosome	1351001	1352000	1000
420629	NZ_CP025833	Chromosome	1352001	1353000	1000
420630	NZ_CP025833	Chromosome	1353001	1354000	1000
420631	NZ_CP025833	Chromosome	1354001	1364000	10000
420632	NZ_CP025833	Chromosome	1364001	1374000	10000
420633	NZ_CP025833	Chromosome	1374001	1474000	100000
420634	NZ_CP025833	Chromosome	1474001	1574000	100000
420635	NZ_CP025833	Chromosome	1574001	1674000	100000
420636	NZ_CP025833	Chromosome	1674001	1675000	1000
420637	NZ_CP025833	Chromosome	1675001	1775000	100000
420638	NZ_CP025833	Chromosome	1775001	1776000	1000
420639	NZ_CP025833	Chromosome	1776001	1786000	10000
420640	NZ_CP025833	Chromosome	1786001	1886000	100000
420641	NZ_CP025833	Chromosome	1886001	1887000	1000
420642	NZ_CP025833	Chromosome	1887001	1888000	1000
420643	NZ_CP025833	Chromosome	1888001	1889000	1000
420644	NZ_CP025833	Chromosome	1889001	1899000	10000
420645	NZ_CP025833	Chromosome	1899001	1999000	100000
420646	NZ_CP025833	Chromosome	1999001	2009000	10000
420647	NZ_CP025833	Chromosome	2009001	2109000	100000
420648	NZ_CP025833	Chromosome	2109001	2209000	100000
420649	NZ_CP025833	Chromosome	2209001	2219000	10000
420650	NZ_CP025833	Chromosome	2219001	2319000	100000
420651	NZ_CP025833	Chromosome	2319001	2320000	1000
420652	NZ_CP025833	Chromosome	2320001	2321000	1000
420653	NZ_CP025833	Chromosome	2321001	2421000	100000
420654	NZ_CP025833	Chromosome	2421001	2431000	10000
420655	NZ_CP025833	Chromosome	2431001	2531000	100000
420656	NZ_CP025833	Chromosome	2531001	2532000	1000
420657	NZ_CP025833	Chromosome	2532001	2542000	10000
420658	NZ_CP025833	Chromosome	2542001	2543000	1000
420659	NZ_CP025833	Chromosome	2543001	2544000	1000
420660	NZ_CP025833	Chromosome	2544001	2644000	100000
420661	NZ_CP025833	Chromosome	2644001	2645000	1000
420662	NZ_CP025833	Chromosome	2645001	2655000	10000
420663	NZ_CP025833	Chromosome	2655001	2665000	10000
420664	NZ_CP025833	Chromosome	2665001	2675000	10000
420665	NZ_CP025833	Chromosome	2675001	2685000	10000
420666	NZ_CP025833	Chromosome	2685001	2686000	1000
420667	NZ_CP025833	Chromosome	2686001	2696000	10000
420668	NZ_CP025833	Chromosome	2696001	2697000	1000
420669	NZ_CP025833	Chromosome	2697001	2707000	10000
420670	NZ_CP025833	Chromosome	2707001	2708000	1000
420671	NZ_CP025833	Chromosome	2708001	2709000	1000
420672	NZ_CP025833	Chromosome	2709001	2710000	1000
420673	NZ_CP025833	Chromosome	2710001	2720000	10000
420674	NZ_CP025833	Chromosome	2720001	2721000	1000
420675	NZ_CP025833	Chromosome	2721001	2722000	1000
420676	NZ_CP025833	Chromosome	2722001	2723000	1000
420677	NZ_CP025833	Chromosome	2723001	2733000	10000
420678	NZ_CP025833	Chromosome	2733001	2743000	10000
420679	NZ_CP025833	Chromosome	2743001	2753000	10000
420680	NZ_CP025833	Chromosome	2753001	2763000	10000
420681	NZ_CP025833	Chromosome	2763001	2764000	1000
420682	NZ_CP025833	Chromosome	2764001	2765000	1000
420683	NZ_CP025833	Chromosome	2765001	2766000	1000
420684	NZ_CP025833	Chromosome	2766001	2767000	1000
420685	NZ_CP025833	Chromosome	2767001	2768000	1000
420686	NZ_CP025833	Chromosome	2768001	2769000	1000
420687	NZ_CP025833	Chromosome	2769001	2770000	1000
420688	NZ_CP025834	Chromosome	1	1e+05	100000
420689	NZ_CP025834	Chromosome	100001	110000	10000
420690	NZ_CP025834	Chromosome	110001	120000	10000
420691	NZ_CP025834	Chromosome	120001	220000	100000
420692	NZ_CP025834	Chromosome	220001	320000	100000
420693	NZ_CP025834	Chromosome	320001	420000	100000
420694	NZ_CP025834	Chromosome	420001	520000	100000
420695	NZ_CP025834	Chromosome	520001	521000	1000
420696	NZ_CP025834	Chromosome	521001	522000	1000
420697	NZ_CP025834	Chromosome	522001	532000	10000
420698	NZ_CP025834	Chromosome	532001	632000	100000
420699	NZ_CP025834	Chromosome	632001	732000	100000
420700	NZ_CP025834	Chromosome	732001	733000	1000
420701	NZ_CP025834	Chromosome	733001	833000	100000
420702	NZ_CP025834	Chromosome	833001	933000	100000
420703	NZ_CP025834	Chromosome	933001	1033000	100000
420704	NZ_CP025834	Chromosome	1033001	1133000	100000
420705	NZ_CP025834	Chromosome	1133001	1134000	1000
420706	NZ_CP025834	Chromosome	1134001	1144000	10000
420707	NZ_CP025834	Chromosome	1144001	1244000	100000
420708	NZ_CP025834	Chromosome	1244001	1245000	1000
420709	NZ_CP025834	Chromosome	1245001	1246000	1000
420710	NZ_CP025834	Chromosome	1246001	1256000	10000
420711	NZ_CP025834	Chromosome	1256001	1266000	10000
420712	NZ_CP025834	Chromosome	1266001	1267000	1000
420713	NZ_CP025834	Chromosome	1267001	1367000	100000
420714	NZ_CP025834	Chromosome	1367001	1467000	100000
420715	NZ_CP025834	Chromosome	1467001	1477000	10000
420716	NZ_CP025834	Chromosome	1477001	1577000	100000
420717	NZ_CP025834	Chromosome	1577001	1677000	100000
420718	NZ_CP025834	Chromosome	1677001	1687000	10000
420719	NZ_CP025834	Chromosome	1687001	1697000	10000
420720	NZ_CP025834	Chromosome	1697001	1797000	100000
420721	NZ_CP025834	Chromosome	1797001	1798000	1000
420722	NZ_CP025834	Chromosome	1798001	1799000	1000
420723	NZ_CP025834	Chromosome	1799001	1899000	100000
420724	NZ_CP025834	Chromosome	1899001	1909000	10000
420725	NZ_CP025834	Chromosome	1909001	1910000	1000
420726	NZ_CP025834	Chromosome	1910001	1920000	10000
420727	NZ_CP025834	Chromosome	1920001	2020000	100000
420728	NZ_CP025834	Chromosome	2020001	2120000	100000
420729	NZ_CP025834	Chromosome	2120001	2130000	10000
420730	NZ_CP025834	Chromosome	2130001	2140000	10000
420731	NZ_CP025834	Chromosome	2140001	2150000	10000
420732	NZ_CP025834	Chromosome	2150001	2250000	100000
420733	NZ_CP025834	Chromosome	2250001	2350000	100000
420734	NZ_CP025834	Chromosome	2350001	2351000	1000
420735	NZ_CP025834	Chromosome	2351001	2361000	10000
420736	NZ_CP025834	Chromosome	2361001	2371000	10000
420737	NZ_CP025834	Chromosome	2371001	2471000	100000
420738	NZ_CP025834	Chromosome	2471001	2472000	1000
420739	NZ_CP025834	Chromosome	2472001	2473000	1000
420740	NZ_CP025834	Chromosome	2473001	2483000	10000
420741	NZ_CP025834	Chromosome	2483001	2484000	1000
420742	NZ_CP025834	Chromosome	2484001	2485000	1000
420743	NZ_CP025834	Chromosome	2485001	2585000	100000
420744	NZ_CP025834	Chromosome	2585001	2586000	1000
420745	NZ_CP025834	Chromosome	2586001	2596000	10000
420746	NZ_CP025834	Chromosome	2596001	2696000	100000
420747	NZ_CP025834	Chromosome	2696001	2706000	10000
420748	NZ_CP025834	Chromosome	2706001	2707000	1000
420749	NZ_CP025834	Chromosome	2707001	2717000	10000
420750	NZ_CP025834	Chromosome	2717001	2718000	1000
420751	NZ_CP025834	Chromosome	2718001	2719000	1000
420752	NZ_CP025834	Chromosome	2719001	2720000	1000
420753	NZ_CP025834	Chromosome	2720001	2721000	1000
420754	NZ_CP025834	Chromosome	2721001	2722000	1000
420755	NZ_CP025834	Chromosome	2722001	2723000	1000
420756	NZ_CP025834	Chromosome	2723001	2724000	1000
420757	NZ_CP025837	Chromosome	1	1000	1000
420758	NZ_CP025837	Chromosome	1001	11000	10000
420759	NZ_CP025837	Chromosome	11001	12000	1000
420760	NZ_CP025837	Chromosome	12001	13000	1000
420761	NZ_CP025837	Chromosome	13001	113000	100000
420762	NZ_CP025837	Chromosome	113001	114000	1000
420763	NZ_CP025837	Chromosome	114001	115000	1000
420764	NZ_CP025837	Chromosome	115001	215000	100000
420765	NZ_CP025837	Chromosome	215001	225000	10000
420766	NZ_CP025837	Chromosome	225001	325000	100000
420767	NZ_CP025837	Chromosome	325001	326000	1000
420768	NZ_CP025837	Chromosome	326001	336000	10000
420769	NZ_CP025837	Chromosome	336001	346000	10000
420770	NZ_CP025837	Chromosome	346001	446000	100000
420771	NZ_CP025837	Chromosome	446001	447000	1000
420772	NZ_CP025837	Chromosome	447001	457000	10000
420773	NZ_CP025837	Chromosome	457001	467000	10000
420774	NZ_CP025837	Chromosome	467001	468000	1000
420775	NZ_CP025837	Chromosome	468001	478000	10000
420776	NZ_CP025837	Chromosome	478001	488000	10000
420777	NZ_CP025837	Chromosome	488001	489000	1000
420778	NZ_CP025837	Chromosome	489001	490000	1000
420779	NZ_CP025837	Chromosome	490001	491000	1000
420780	NZ_CP025837	Chromosome	491001	492000	1000
420781	NZ_CP025837	Chromosome	492001	493000	1000
420782	NZ_CP025837	Chromosome	493001	494000	1000
420783	NZ_CP025837	Chromosome	494001	495000	1000
420784	NZ_CP025837	Chromosome	495001	505000	10000
420785	NZ_CP025837	Chromosome	505001	506000	1000
420786	NZ_CP025837	Chromosome	506001	516000	10000
420787	NZ_CP025837	Chromosome	516001	517000	1000
420788	NZ_CP025837	Chromosome	517001	527000	10000
420789	NZ_CP025837	Chromosome	527001	627000	100000
420790	NZ_CP025837	Chromosome	627001	637000	10000
420791	NZ_CP025837	Chromosome	637001	737000	100000
420792	NZ_CP025837	Chromosome	737001	837000	100000
420793	NZ_CP025837	Chromosome	837001	838000	1000
420794	NZ_CP025837	Chromosome	838001	938000	100000
420795	NZ_CP025837	Chromosome	938001	948000	10000
420796	NZ_CP025837	Chromosome	948001	1048000	100000
420797	NZ_CP025837	Chromosome	1048001	1049000	1000
420798	NZ_CP025837	Chromosome	1049001	1149000	100000
420799	NZ_CP025837	Chromosome	1149001	1159000	10000
420800	NZ_CP025837	Chromosome	1159001	1169000	10000
420801	NZ_CP025837	Chromosome	1169001	1179000	10000
420802	NZ_CP025837	Chromosome	1179001	1279000	100000
420803	NZ_CP025837	Chromosome	1279001	1289000	10000
420804	NZ_CP025837	Chromosome	1289001	1299000	10000
420805	NZ_CP025837	Chromosome	1299001	1309000	10000
420806	NZ_CP025837	Chromosome	1309001	1409000	100000
420807	NZ_CP025837	Chromosome	1409001	1410000	1000
420808	NZ_CP025837	Chromosome	1410001	1510000	100000
420809	NZ_CP025837	Chromosome	1510001	1520000	10000
420810	NZ_CP025837	Chromosome	1520001	1530000	10000
420811	NZ_CP025837	Chromosome	1530001	1630000	100000
420812	NZ_CP025837	Chromosome	1630001	1631000	1000
420813	NZ_CP025837	Chromosome	1631001	1731000	100000
420814	NZ_CP025837	Chromosome	1731001	1732000	1000
420815	NZ_CP025837	Chromosome	1732001	1742000	10000
420816	NZ_CP025837	Chromosome	1742001	1842000	100000
420817	NZ_CP025837	Chromosome	1842001	1942000	100000
420818	NZ_CP025837	Chromosome	1942001	2042000	100000
420819	NZ_CP025837	Chromosome	2042001	2142000	100000
420820	NZ_CP025837	Chromosome	2142001	2152000	10000
420821	NZ_CP025837	Chromosome	2152001	2252000	100000
420822	NZ_CP025837	Chromosome	2252001	2253000	1000
420823	NZ_CP025837	Chromosome	2253001	2254000	1000
420824	NZ_CP025837	Chromosome	2254001	2255000	1000
420825	NZ_CP025837	Chromosome	2255001	2355000	100000
420826	NZ_CP025837	Chromosome	2355001	2356000	1000
420827	NZ_CP025837	Chromosome	2356001	2366000	10000
420828	NZ_CP025837	Chromosome	2366001	2367000	1000
420829	NZ_CP025837	Chromosome	2367001	2467000	100000
420830	NZ_CP025837	Chromosome	2467001	2468000	1000
420831	NZ_CP025837	Chromosome	2468001	2568000	100000
420832	NZ_CP025837	Chromosome	2568001	2569000	1000
420833	NZ_CP025837	Chromosome	2569001	2669000	100000
420834	NZ_CP025837	Chromosome	2669001	2670000	1000
420835	NZ_CP025837	Chromosome	2670001	2671000	1000
420836	NZ_CP025837	Chromosome	2671001	2681000	10000
420837	NZ_CP025837	Chromosome	2681001	2691000	10000
420838	NZ_CP025837	Chromosome	2691001	2701000	10000
420839	NZ_CP025837	Chromosome	2701001	2711000	10000
420840	NZ_CP025837	Chromosome	2711001	2712000	1000
420841	NZ_CP025837	Chromosome	2712001	2722000	10000
420842	NZ_CP025837	Chromosome	2722001	2723000	1000
420843	NZ_CP025837	Chromosome	2723001	2724000	1000
420844	NZ_CP025831	Chromosome	1	10000	10000
420845	NZ_CP025831	Chromosome	10001	110000	100000
420846	NZ_CP025831	Chromosome	110001	111000	1000
420847	NZ_CP025831	Chromosome	111001	121000	10000
420848	NZ_CP025831	Chromosome	121001	122000	1000
420849	NZ_CP025831	Chromosome	122001	132000	10000
420850	NZ_CP025831	Chromosome	132001	142000	10000
420851	NZ_CP025831	Chromosome	142001	242000	100000
420852	NZ_CP025831	Chromosome	242001	243000	1000
420853	NZ_CP025831	Chromosome	243001	343000	100000
420854	NZ_CP025831	Chromosome	343001	344000	1000
420855	NZ_CP025831	Chromosome	344001	444000	100000
420856	NZ_CP025831	Chromosome	444001	544000	100000
420857	NZ_CP025831	Chromosome	544001	545000	1000
420858	NZ_CP025831	Chromosome	545001	555000	10000
420859	NZ_CP025831	Chromosome	555001	565000	10000
420860	NZ_CP025831	Chromosome	565001	575000	10000
420861	NZ_CP025831	Chromosome	575001	576000	1000
420862	NZ_CP025831	Chromosome	576001	586000	10000
420863	NZ_CP025831	Chromosome	586001	596000	10000
420864	NZ_CP025831	Chromosome	596001	606000	10000
420865	NZ_CP025831	Chromosome	606001	706000	100000
420866	NZ_CP025831	Chromosome	706001	716000	10000
420867	NZ_CP025831	Chromosome	716001	717000	1000
420868	NZ_CP025831	Chromosome	717001	718000	1000
420869	NZ_CP025831	Chromosome	718001	719000	1000
420870	NZ_CP025831	Chromosome	719001	720000	1000
420871	NZ_CP025831	Chromosome	720001	730000	10000
420872	NZ_CP025831	Chromosome	730001	740000	10000
420873	NZ_CP025831	Chromosome	740001	840000	100000
420874	NZ_CP025831	Chromosome	840001	940000	100000
420875	NZ_CP025831	Chromosome	940001	941000	1000
420876	NZ_CP025831	Chromosome	941001	1041000	100000
420877	NZ_CP025831	Chromosome	1041001	1051000	10000
420878	NZ_CP025831	Chromosome	1051001	1052000	1000
420879	NZ_CP025831	Chromosome	1052001	1152000	100000
420880	NZ_CP025831	Chromosome	1152001	1153000	1000
420881	NZ_CP025831	Chromosome	1153001	1154000	1000
420882	NZ_CP025831	Chromosome	1154001	1164000	10000
420883	NZ_CP025831	Chromosome	1164001	1264000	100000
420884	NZ_CP025831	Chromosome	1264001	1274000	10000
420885	NZ_CP025831	Chromosome	1274001	1284000	10000
420886	NZ_CP025831	Chromosome	1284001	1285000	1000
420887	NZ_CP025831	Chromosome	1285001	1295000	10000
420888	NZ_CP025831	Chromosome	1295001	1395000	100000
420889	NZ_CP025831	Chromosome	1395001	1405000	10000
420890	NZ_CP025831	Chromosome	1405001	1406000	1000
420891	NZ_CP025831	Chromosome	1406001	1506000	100000
420892	NZ_CP025831	Chromosome	1506001	1606000	100000
420893	NZ_CP025831	Chromosome	1606001	1616000	10000
420894	NZ_CP025831	Chromosome	1616001	1617000	1000
420895	NZ_CP025831	Chromosome	1617001	1717000	100000
420896	NZ_CP025831	Chromosome	1717001	1718000	1000
420897	NZ_CP025831	Chromosome	1718001	1719000	1000
420898	NZ_CP025831	Chromosome	1719001	1819000	100000
420899	NZ_CP025831	Chromosome	1819001	1829000	10000
420900	NZ_CP025831	Chromosome	1829001	1830000	1000
420901	NZ_CP025831	Chromosome	1830001	1840000	10000
420902	NZ_CP025831	Chromosome	1840001	1841000	1000
420903	NZ_CP025831	Chromosome	1841001	1941000	100000
420904	NZ_CP025831	Chromosome	1941001	1942000	1000
420905	NZ_CP025831	Chromosome	1942001	1943000	1000
420906	NZ_CP025831	Chromosome	1943001	2043000	100000
420907	NZ_CP025831	Chromosome	2043001	2053000	10000
420908	NZ_CP025831	Chromosome	2053001	2153000	100000
420909	NZ_CP025831	Chromosome	2153001	2253000	100000
420910	NZ_CP025831	Chromosome	2253001	2254000	1000
420911	NZ_CP025831	Chromosome	2254001	2354000	100000
420912	NZ_CP025831	Chromosome	2354001	2364000	10000
420913	NZ_CP025831	Chromosome	2364001	2365000	1000
420914	NZ_CP025831	Chromosome	2365001	2375000	10000
420915	NZ_CP025831	Chromosome	2375001	2376000	1000
420916	NZ_CP025831	Chromosome	2376001	2476000	100000
420917	NZ_CP025831	Chromosome	2476001	2477000	1000
420918	NZ_CP025831	Chromosome	2477001	2577000	100000
420919	NZ_CP025831	Chromosome	2577001	2587000	10000
420920	NZ_CP025831	Chromosome	2587001	2597000	10000
420921	NZ_CP025831	Chromosome	2597001	2607000	10000
420922	NZ_CP025831	Chromosome	2607001	2608000	1000
420923	NZ_CP025831	Chromosome	2608001	2609000	1000
420924	NZ_CP025831	Chromosome	2609001	2610000	1000
420925	NZ_CP025831	Chromosome	2610001	2611000	1000
420926	NZ_CP025831	Chromosome	2611001	2711000	100000
420927	NZ_CP025831	Chromosome	2711001	2712000	1000
420928	NZ_CP025831	Chromosome	2712001	2722000	10000
420929	NZ_CP025831	Chromosome	2722001	2723000	1000
420930	NZ_CP025831	Chromosome	2723001	2733000	10000
420931	NZ_CP025831	Chromosome	2733001	2734000	1000
420932	NZ_CP025831	Chromosome	2734001	2735000	1000
420933	NZ_CP025831	Chromosome	2735001	2745000	10000
420934	NZ_CP025831	Chromosome	2745001	2746000	1000
420935	NZ_CP025831	Chromosome	2746001	2747000	1000
420936	NZ_CP025831	Chromosome	2747001	2757000	10000
420937	NZ_CP025831	Chromosome	2757001	2767000	10000
420938	NZ_CP025831	Chromosome	2767001	2768000	1000
420939	NZ_CP025831	Chromosome	2768001	2769000	1000
420940	NZ_CP025831	Chromosome	2769001	2770000	1000
420941	NZ_CP025832	Chromosome	1	10000	10000
420942	NZ_CP025832	Chromosome	10001	11000	1000
420943	NZ_CP025832	Chromosome	11001	21000	10000
420944	NZ_CP025832	Chromosome	21001	22000	1000
420945	NZ_CP025832	Chromosome	22001	32000	10000
420946	NZ_CP025832	Chromosome	32001	132000	100000
420947	NZ_CP025832	Chromosome	132001	142000	10000
420948	NZ_CP025832	Chromosome	142001	152000	10000
420949	NZ_CP025832	Chromosome	152001	252000	100000
420950	NZ_CP025832	Chromosome	252001	262000	10000
420951	NZ_CP025832	Chromosome	262001	263000	1000
420952	NZ_CP025832	Chromosome	263001	273000	10000
420953	NZ_CP025832	Chromosome	273001	274000	1000
420954	NZ_CP025832	Chromosome	274001	374000	100000
420955	NZ_CP025832	Chromosome	374001	384000	10000
420956	NZ_CP025832	Chromosome	384001	394000	10000
420957	NZ_CP025832	Chromosome	394001	395000	1000
420958	NZ_CP025832	Chromosome	395001	396000	1000
420959	NZ_CP025832	Chromosome	396001	406000	10000
420960	NZ_CP025832	Chromosome	406001	407000	1000
420961	NZ_CP025832	Chromosome	407001	507000	100000
420962	NZ_CP025832	Chromosome	507001	607000	100000
420963	NZ_CP025832	Chromosome	607001	617000	10000
420964	NZ_CP025832	Chromosome	617001	627000	10000
420965	NZ_CP025832	Chromosome	627001	637000	10000
420966	NZ_CP025832	Chromosome	637001	638000	1000
420967	NZ_CP025832	Chromosome	638001	738000	100000
420968	NZ_CP025832	Chromosome	738001	739000	1000
420969	NZ_CP025832	Chromosome	739001	839000	100000
420970	NZ_CP025832	Chromosome	839001	849000	10000
420971	NZ_CP025832	Chromosome	849001	850000	1000
420972	NZ_CP025832	Chromosome	850001	860000	10000
420973	NZ_CP025832	Chromosome	860001	960000	100000
420974	NZ_CP025832	Chromosome	960001	961000	1000
420975	NZ_CP025832	Chromosome	961001	962000	1000
420976	NZ_CP025832	Chromosome	962001	1062000	100000
420977	NZ_CP025832	Chromosome	1062001	1063000	1000
420978	NZ_CP025832	Chromosome	1063001	1073000	10000
420979	NZ_CP025832	Chromosome	1073001	1083000	10000
420980	NZ_CP025832	Chromosome	1083001	1084000	1000
420981	NZ_CP025832	Chromosome	1084001	1085000	1000
420982	NZ_CP025832	Chromosome	1085001	1185000	100000
420983	NZ_CP025832	Chromosome	1185001	1285000	100000
420984	NZ_CP025832	Chromosome	1285001	1385000	100000
420985	NZ_CP025832	Chromosome	1385001	1395000	10000
420986	NZ_CP025832	Chromosome	1395001	1495000	100000
420987	NZ_CP025832	Chromosome	1495001	1505000	10000
420988	NZ_CP025832	Chromosome	1505001	1515000	10000
420989	NZ_CP025832	Chromosome	1515001	1516000	1000
420990	NZ_CP025832	Chromosome	1516001	1526000	10000
420991	NZ_CP025832	Chromosome	1526001	1626000	100000
420992	NZ_CP025832	Chromosome	1626001	1627000	1000
420993	NZ_CP025832	Chromosome	1627001	1628000	1000
420994	NZ_CP025832	Chromosome	1628001	1728000	100000
420995	NZ_CP025832	Chromosome	1728001	1729000	1000
420996	NZ_CP025832	Chromosome	1729001	1730000	1000
420997	NZ_CP025832	Chromosome	1730001	1830000	100000
420998	NZ_CP025832	Chromosome	1830001	1831000	1000
420999	NZ_CP025832	Chromosome	1831001	1832000	1000
421000	NZ_CP025832	Chromosome	1832001	1842000	10000
421001	NZ_CP025832	Chromosome	1842001	1942000	100000
421002	NZ_CP025832	Chromosome	1942001	1943000	1000
421003	NZ_CP025832	Chromosome	1943001	1953000	10000
421004	NZ_CP025832	Chromosome	1953001	1954000	1000
421005	NZ_CP025832	Chromosome	1954001	1964000	10000
421006	NZ_CP025832	Chromosome	1964001	2064000	100000
421007	NZ_CP025832	Chromosome	2064001	2164000	100000
421008	NZ_CP025832	Chromosome	2164001	2174000	10000
421009	NZ_CP025832	Chromosome	2174001	2274000	100000
421010	NZ_CP025832	Chromosome	2274001	2284000	10000
421011	NZ_CP025832	Chromosome	2284001	2384000	100000
421012	NZ_CP025832	Chromosome	2384001	2385000	1000
421013	NZ_CP025832	Chromosome	2385001	2395000	10000
421014	NZ_CP025832	Chromosome	2395001	2405000	10000
421015	NZ_CP025832	Chromosome	2405001	2406000	1000
421016	NZ_CP025832	Chromosome	2406001	2416000	10000
421017	NZ_CP025832	Chromosome	2416001	2417000	1000
421018	NZ_CP025832	Chromosome	2417001	2427000	10000
421019	NZ_CP025832	Chromosome	2427001	2428000	1000
421020	NZ_CP025832	Chromosome	2428001	2438000	10000
421021	NZ_CP025832	Chromosome	2438001	2439000	1000
421022	NZ_CP025832	Chromosome	2439001	2449000	10000
421023	NZ_CP025832	Chromosome	2449001	2459000	10000
421024	NZ_CP025832	Chromosome	2459001	2469000	10000
421025	NZ_CP025832	Chromosome	2469001	2569000	100000
421026	NZ_CP025832	Chromosome	2569001	2669000	100000
421027	NZ_CP025832	Chromosome	2669001	2679000	10000
421028	NZ_CP025832	Chromosome	2679001	2689000	10000
421029	NZ_CP025832	Chromosome	2689001	2690000	1000
421030	NZ_CP025832	Chromosome	2690001	2700000	10000
421031	NZ_CP025832	Chromosome	2700001	2710000	10000
421032	NZ_CP025832	Chromosome	2710001	2720000	10000
421033	NZ_CP025832	Chromosome	2720001	2730000	10000
421034	NZ_CP025832	Chromosome	2730001	2731000	1000
421035	NZ_CP025832	Chromosome	2731001	2732000	1000
421036	NZ_CP025832	Chromosome	2732001	2742000	10000
421037	NZ_CP025832	Chromosome	2742001	2743000	1000
421038	NZ_CP025832	Chromosome	2743001	2744000	1000
421039	NZ_CP025832	Chromosome	2744001	2754000	10000
421040	NZ_CP025832	Chromosome	2754001	2764000	10000
421041	NZ_CP025832	Chromosome	2764001	2765000	1000
421042	NZ_CP025832	Chromosome	2765001	2766000	1000
421043	NZ_CP025832	Chromosome	2766001	2767000	1000
421044	NZ_CP025832	Chromosome	2767001	2768000	1000
421045	NZ_CP025832	Chromosome	2768001	2769000	1000
421046	NZ_CP025832	Chromosome	2769001	2770000	1000
421047	NZ_CP025823	Chromosome	1	1e+05	100000
421048	NZ_CP025823	Chromosome	100001	101000	1000
421049	NZ_CP025823	Chromosome	101001	102000	1000
421050	NZ_CP025823	Chromosome	102001	112000	10000
421051	NZ_CP025823	Chromosome	112001	122000	10000
421052	NZ_CP025823	Chromosome	122001	123000	1000
421053	NZ_CP025823	Chromosome	123001	124000	1000
421054	NZ_CP025823	Chromosome	124001	125000	1000
421055	NZ_CP025823	Chromosome	125001	225000	100000
421056	NZ_CP025823	Chromosome	225001	325000	100000
421057	NZ_CP025823	Chromosome	325001	335000	10000
421058	NZ_CP025823	Chromosome	335001	435000	100000
421059	NZ_CP025823	Chromosome	435001	535000	100000
421060	NZ_CP025823	Chromosome	535001	545000	10000
421061	NZ_CP025823	Chromosome	545001	546000	1000
421062	NZ_CP025823	Chromosome	546001	556000	10000
421063	NZ_CP025823	Chromosome	556001	656000	100000
421064	NZ_CP025823	Chromosome	656001	666000	10000
421065	NZ_CP025823	Chromosome	666001	766000	100000
421066	NZ_CP025823	Chromosome	766001	866000	100000
421067	NZ_CP025823	Chromosome	866001	966000	100000
421068	NZ_CP025823	Chromosome	966001	967000	1000
421069	NZ_CP025823	Chromosome	967001	977000	10000
421070	NZ_CP025823	Chromosome	977001	1077000	100000
421071	NZ_CP025823	Chromosome	1077001	1078000	1000
421072	NZ_CP025823	Chromosome	1078001	1088000	10000
421073	NZ_CP025823	Chromosome	1088001	1188000	100000
421074	NZ_CP025823	Chromosome	1188001	1198000	10000
421075	NZ_CP025823	Chromosome	1198001	1199000	1000
421076	NZ_CP025823	Chromosome	1199001	1209000	10000
421077	NZ_CP025823	Chromosome	1209001	1219000	10000
421078	NZ_CP025823	Chromosome	1219001	1220000	1000
421079	NZ_CP025823	Chromosome	1220001	1320000	100000
421080	NZ_CP025823	Chromosome	1320001	1321000	1000
421081	NZ_CP025823	Chromosome	1321001	1331000	10000
421082	NZ_CP025823	Chromosome	1331001	1341000	10000
421083	NZ_CP025823	Chromosome	1341001	1441000	100000
421084	NZ_CP025823	Chromosome	1441001	1541000	100000
421085	NZ_CP025823	Chromosome	1541001	1641000	100000
421086	NZ_CP025823	Chromosome	1641001	1741000	100000
421087	NZ_CP025823	Chromosome	1741001	1841000	100000
421088	NZ_CP025823	Chromosome	1841001	1842000	1000
421089	NZ_CP025823	Chromosome	1842001	1843000	1000
421090	NZ_CP025823	Chromosome	1843001	1844000	1000
421091	NZ_CP025823	Chromosome	1844001	1944000	100000
421092	NZ_CP025823	Chromosome	1944001	1945000	1000
421093	NZ_CP025823	Chromosome	1945001	1946000	1000
421094	NZ_CP025823	Chromosome	1946001	1956000	10000
421095	NZ_CP025823	Chromosome	1956001	1957000	1000
421096	NZ_CP025823	Chromosome	1957001	2057000	100000
421097	NZ_CP025823	Chromosome	2057001	2058000	1000
421098	NZ_CP025823	Chromosome	2058001	2059000	1000
421099	NZ_CP025823	Chromosome	2059001	2060000	1000
421100	NZ_CP025823	Chromosome	2060001	2061000	1000
421101	NZ_CP025823	Chromosome	2061001	2161000	100000
421102	NZ_CP025823	Chromosome	2161001	2171000	10000
421103	NZ_CP025823	Chromosome	2171001	2271000	100000
421104	NZ_CP025823	Chromosome	2271001	2371000	100000
421105	NZ_CP025823	Chromosome	2371001	2372000	1000
421106	NZ_CP025823	Chromosome	2372001	2373000	1000
421107	NZ_CP025823	Chromosome	2373001	2383000	10000
421108	NZ_CP025823	Chromosome	2383001	2384000	1000
421109	NZ_CP025823	Chromosome	2384001	2385000	1000
421110	NZ_CP025823	Chromosome	2385001	2485000	100000
421111	NZ_CP025823	Chromosome	2485001	2486000	1000
421112	NZ_CP025823	Chromosome	2486001	2586000	100000
421113	NZ_CP025823	Chromosome	2586001	2686000	100000
421114	NZ_CP025823	Chromosome	2686001	2786000	100000
421115	NZ_CP025823	Chromosome	2786001	2787000	1000
421116	NZ_CP025823	Chromosome	2787001	2797000	10000
421117	NZ_CP025823	Chromosome	2797001	2798000	1000
421118	NZ_CP025823	Chromosome	2798001	2799000	1000
421119	NZ_CP025824	Chromosome	1	1e+05	100000
421120	NZ_CP025824	Chromosome	100001	101000	1000
421121	NZ_CP025824	Chromosome	101001	111000	10000
421122	NZ_CP025824	Chromosome	111001	112000	1000
421123	NZ_CP025824	Chromosome	112001	122000	10000
421124	NZ_CP025824	Chromosome	122001	222000	100000
421125	NZ_CP025824	Chromosome	222001	232000	10000
421126	NZ_CP025824	Chromosome	232001	242000	10000
421127	NZ_CP025824	Chromosome	242001	252000	10000
421128	NZ_CP025824	Chromosome	252001	262000	10000
421129	NZ_CP025824	Chromosome	262001	272000	10000
421130	NZ_CP025824	Chromosome	272001	372000	100000
421131	NZ_CP025824	Chromosome	372001	382000	10000
421132	NZ_CP025824	Chromosome	382001	482000	100000
421133	NZ_CP025824	Chromosome	482001	483000	1000
421134	NZ_CP025824	Chromosome	483001	484000	1000
421135	NZ_CP025824	Chromosome	484001	485000	1000
421136	NZ_CP025824	Chromosome	485001	585000	100000
421137	NZ_CP025824	Chromosome	585001	595000	10000
421138	NZ_CP025824	Chromosome	595001	596000	1000
421139	NZ_CP025824	Chromosome	596001	597000	1000
421140	NZ_CP025824	Chromosome	597001	598000	1000
421141	NZ_CP025824	Chromosome	598001	698000	100000
421142	NZ_CP025824	Chromosome	698001	708000	10000
421143	NZ_CP025824	Chromosome	708001	709000	1000
421144	NZ_CP025824	Chromosome	709001	710000	1000
421145	NZ_CP025824	Chromosome	710001	711000	1000
421146	NZ_CP025824	Chromosome	711001	712000	1000
421147	NZ_CP025824	Chromosome	712001	722000	10000
421148	NZ_CP025824	Chromosome	722001	822000	100000
421149	NZ_CP025824	Chromosome	822001	832000	10000
421150	NZ_CP025824	Chromosome	832001	842000	10000
421151	NZ_CP025824	Chromosome	842001	843000	1000
421152	NZ_CP025824	Chromosome	843001	844000	1000
421153	NZ_CP025824	Chromosome	844001	854000	10000
421154	NZ_CP025824	Chromosome	854001	954000	100000
421155	NZ_CP025824	Chromosome	954001	1054000	100000
421156	NZ_CP025824	Chromosome	1054001	1064000	10000
421157	NZ_CP025824	Chromosome	1064001	1074000	10000
421158	NZ_CP025824	Chromosome	1074001	1084000	10000
421159	NZ_CP025824	Chromosome	1084001	1085000	1000
421160	NZ_CP025824	Chromosome	1085001	1086000	1000
421161	NZ_CP025824	Chromosome	1086001	1186000	100000
421162	NZ_CP025824	Chromosome	1186001	1187000	1000
421163	NZ_CP025824	Chromosome	1187001	1197000	10000
421164	NZ_CP025824	Chromosome	1197001	1198000	1000
421165	NZ_CP025824	Chromosome	1198001	1208000	10000
421166	NZ_CP025824	Chromosome	1208001	1209000	1000
421167	NZ_CP025824	Chromosome	1209001	1309000	100000
421168	NZ_CP025824	Chromosome	1309001	1310000	1000
421169	NZ_CP025824	Chromosome	1310001	1320000	10000
421170	NZ_CP025824	Chromosome	1320001	1330000	10000
421171	NZ_CP025824	Chromosome	1330001	1331000	1000
421172	NZ_CP025824	Chromosome	1331001	1431000	100000
421173	NZ_CP025824	Chromosome	1431001	1441000	10000
421174	NZ_CP025824	Chromosome	1441001	1541000	100000
421175	NZ_CP025824	Chromosome	1541001	1641000	100000
421176	NZ_CP025824	Chromosome	1641001	1741000	100000
421177	NZ_CP025824	Chromosome	1741001	1751000	10000
421178	NZ_CP025824	Chromosome	1751001	1761000	10000
421179	NZ_CP025824	Chromosome	1761001	1771000	10000
421180	NZ_CP025824	Chromosome	1771001	1781000	10000
421181	NZ_CP025824	Chromosome	1781001	1791000	10000
421182	NZ_CP025824	Chromosome	1791001	1801000	10000
421183	NZ_CP025824	Chromosome	1801001	1802000	1000
421184	NZ_CP025824	Chromosome	1802001	1803000	1000
421185	NZ_CP025824	Chromosome	1803001	1903000	100000
421186	NZ_CP025824	Chromosome	1903001	2003000	100000
421187	NZ_CP025824	Chromosome	2003001	2103000	100000
421188	NZ_CP025824	Chromosome	2103001	2203000	100000
421189	NZ_CP025824	Chromosome	2203001	2213000	10000
421190	NZ_CP025824	Chromosome	2213001	2313000	100000
421191	NZ_CP025824	Chromosome	2313001	2323000	10000
421192	NZ_CP025824	Chromosome	2323001	2423000	100000
421193	NZ_CP025824	Chromosome	2423001	2433000	10000
421194	NZ_CP025824	Chromosome	2433001	2533000	100000
421195	NZ_CP025824	Chromosome	2533001	2633000	100000
421196	NZ_CP025824	Chromosome	2633001	2643000	10000
421197	NZ_CP025824	Chromosome	2643001	2743000	100000
421198	NZ_CP025824	Chromosome	2743001	2753000	10000
421199	NZ_CP025824	Chromosome	2753001	2754000	1000
421200	NZ_CP025824	Chromosome	2754001	2764000	10000
421201	NZ_CP025824	Chromosome	2764001	2765000	1000
421202	NZ_CP025824	Chromosome	2765001	2766000	1000
421203	NZ_CP025824	Chromosome	2766001	2767000	1000
421204	NZ_CP025824	Chromosome	2767001	2768000	1000
421205	NZ_CP025824	Chromosome	2768001	2778000	10000
421206	NZ_CP025824	Chromosome	2778001	2779000	1000
421207	NZ_CP025824	Chromosome	2779001	2780000	1000
421208	NZ_CP025824	Chromosome	2780001	2790000	10000
421209	NZ_CP025824	Chromosome	2790001	2800000	10000
421210	NZ_CP025824	Chromosome	2800001	2810000	10000
421211	NZ_CP025824	Chromosome	2810001	2820000	10000
421212	NZ_CP025824	Chromosome	2820001	2821000	1000
421213	NZ_CP025824	Chromosome	2821001	2822000	1000
421214	NZ_CP025824	Chromosome	2822001	2823000	1000
421215	NZ_CP025824	Chromosome	2823001	2824000	1000
421216	NZ_CP025828	Chromosome	1	1000	1000
421217	NZ_CP025828	Chromosome	1001	2000	1000
421218	NZ_CP025828	Chromosome	2001	12000	10000
421219	NZ_CP025828	Chromosome	12001	22000	10000
421220	NZ_CP025828	Chromosome	22001	23000	1000
421221	NZ_CP025828	Chromosome	23001	123000	100000
421222	NZ_CP025828	Chromosome	123001	223000	100000
421223	NZ_CP025828	Chromosome	223001	224000	1000
421224	NZ_CP025828	Chromosome	224001	234000	10000
421225	NZ_CP025828	Chromosome	234001	235000	1000
421226	NZ_CP025828	Chromosome	235001	245000	10000
421227	NZ_CP025828	Chromosome	245001	255000	10000
421228	NZ_CP025828	Chromosome	255001	265000	10000
421229	NZ_CP025828	Chromosome	265001	266000	1000
421230	NZ_CP025828	Chromosome	266001	276000	10000
421231	NZ_CP025828	Chromosome	276001	277000	1000
421232	NZ_CP025828	Chromosome	277001	287000	10000
421233	NZ_CP025828	Chromosome	287001	297000	10000
421234	NZ_CP025828	Chromosome	297001	397000	100000
421235	NZ_CP025828	Chromosome	397001	407000	10000
421236	NZ_CP025828	Chromosome	407001	417000	10000
421237	NZ_CP025828	Chromosome	417001	427000	10000
421238	NZ_CP025828	Chromosome	427001	527000	100000
421239	NZ_CP025828	Chromosome	527001	627000	100000
421240	NZ_CP025828	Chromosome	627001	637000	10000
421241	NZ_CP025828	Chromosome	637001	638000	1000
421242	NZ_CP025828	Chromosome	638001	738000	100000
421243	NZ_CP025828	Chromosome	738001	748000	10000
421244	NZ_CP025828	Chromosome	748001	848000	100000
421245	NZ_CP025828	Chromosome	848001	948000	100000
421246	NZ_CP025828	Chromosome	948001	1048000	100000
421247	NZ_CP025828	Chromosome	1048001	1049000	1000
421248	NZ_CP025828	Chromosome	1049001	1059000	10000
421249	NZ_CP025828	Chromosome	1059001	1069000	10000
421250	NZ_CP025828	Chromosome	1069001	1079000	10000
421251	NZ_CP025828	Chromosome	1079001	1089000	10000
421252	NZ_CP025828	Chromosome	1089001	1090000	1000
421253	NZ_CP025828	Chromosome	1090001	1100000	10000
421254	NZ_CP025828	Chromosome	1100001	1101000	1000
421255	NZ_CP025828	Chromosome	1101001	1201000	100000
421256	NZ_CP025828	Chromosome	1201001	1211000	10000
421257	NZ_CP025828	Chromosome	1211001	1311000	100000
421258	NZ_CP025828	Chromosome	1311001	1411000	100000
421259	NZ_CP025828	Chromosome	1411001	1511000	100000
421260	NZ_CP025828	Chromosome	1511001	1521000	10000
421261	NZ_CP025828	Chromosome	1521001	1522000	1000
421262	NZ_CP025828	Chromosome	1522001	1532000	10000
421263	NZ_CP025828	Chromosome	1532001	1632000	100000
421264	NZ_CP025828	Chromosome	1632001	1732000	100000
421265	NZ_CP025828	Chromosome	1732001	1832000	100000
421266	NZ_CP025828	Chromosome	1832001	1833000	1000
421267	NZ_CP025828	Chromosome	1833001	1834000	1000
421268	NZ_CP025828	Chromosome	1834001	1835000	1000
421269	NZ_CP025828	Chromosome	1835001	1935000	100000
421270	NZ_CP025828	Chromosome	1935001	2035000	100000
421271	NZ_CP025828	Chromosome	2035001	2036000	1000
421272	NZ_CP025828	Chromosome	2036001	2037000	1000
421273	NZ_CP025828	Chromosome	2037001	2137000	100000
421274	NZ_CP025828	Chromosome	2137001	2138000	1000
421275	NZ_CP025828	Chromosome	2138001	2139000	1000
421276	NZ_CP025828	Chromosome	2139001	2140000	1000
421277	NZ_CP025828	Chromosome	2140001	2150000	10000
421278	NZ_CP025828	Chromosome	2150001	2151000	1000
421279	NZ_CP025828	Chromosome	2151001	2251000	100000
421280	NZ_CP025828	Chromosome	2251001	2261000	10000
421281	NZ_CP025828	Chromosome	2261001	2361000	100000
421282	NZ_CP025828	Chromosome	2361001	2362000	1000
421283	NZ_CP025828	Chromosome	2362001	2363000	1000
421284	NZ_CP025828	Chromosome	2363001	2373000	10000
421285	NZ_CP025828	Chromosome	2373001	2374000	1000
421286	NZ_CP025828	Chromosome	2374001	2384000	10000
421287	NZ_CP025828	Chromosome	2384001	2484000	100000
421288	NZ_CP025828	Chromosome	2484001	2494000	10000
421289	NZ_CP025828	Chromosome	2494001	2504000	10000
421290	NZ_CP025828	Chromosome	2504001	2505000	1000
421291	NZ_CP025828	Chromosome	2505001	2506000	1000
421292	NZ_CP025828	Chromosome	2506001	2516000	10000
421293	NZ_CP025828	Chromosome	2516001	2526000	10000
421294	NZ_CP025828	Chromosome	2526001	2626000	100000
421295	NZ_CP025828	Chromosome	2626001	2726000	100000
421296	NZ_CP025828	Chromosome	2726001	2727000	1000
421297	NZ_CP025828	Chromosome	2727001	2737000	10000
421298	NZ_CP025828	Chromosome	2737001	2738000	1000
421299	NZ_CP025828	Chromosome	2738001	2748000	10000
421300	NZ_CP025828	Chromosome	2748001	2758000	10000
421301	NZ_CP025828	Chromosome	2758001	2759000	1000
421302	NZ_CP025828	Chromosome	2759001	2760000	1000
421303	NZ_CP025828	Chromosome	2760001	2761000	1000
421304	NZ_CP025828	Chromosome	2761001	2762000	1000
421305	NZ_CP025828	Chromosome	2762001	2763000	1000
421306	NZ_CP025830	Chromosome	1	1e+05	100000
421307	NZ_CP025830	Chromosome	100001	101000	1000
421308	NZ_CP025830	Chromosome	101001	102000	1000
421309	NZ_CP025830	Chromosome	102001	202000	100000
421310	NZ_CP025830	Chromosome	202001	203000	1000
421311	NZ_CP025830	Chromosome	203001	303000	100000
421312	NZ_CP025830	Chromosome	303001	304000	1000
421313	NZ_CP025830	Chromosome	304001	404000	100000
421314	NZ_CP025830	Chromosome	404001	405000	1000
421315	NZ_CP025830	Chromosome	405001	415000	10000
421316	NZ_CP025830	Chromosome	415001	515000	100000
421317	NZ_CP025830	Chromosome	515001	525000	10000
421318	NZ_CP025830	Chromosome	525001	535000	10000
421319	NZ_CP025830	Chromosome	535001	545000	10000
421320	NZ_CP025830	Chromosome	545001	645000	100000
421321	NZ_CP025830	Chromosome	645001	745000	100000
421322	NZ_CP025830	Chromosome	745001	845000	100000
421323	NZ_CP025830	Chromosome	845001	846000	1000
421324	NZ_CP025830	Chromosome	846001	946000	100000
421325	NZ_CP025830	Chromosome	946001	947000	1000
421326	NZ_CP025830	Chromosome	947001	957000	10000
421327	NZ_CP025830	Chromosome	957001	1057000	100000
421328	NZ_CP025830	Chromosome	1057001	1067000	10000
421329	NZ_CP025830	Chromosome	1067001	1167000	100000
421330	NZ_CP025830	Chromosome	1167001	1168000	1000
421331	NZ_CP025830	Chromosome	1168001	1178000	10000
421332	NZ_CP025830	Chromosome	1178001	1188000	10000
421333	NZ_CP025830	Chromosome	1188001	1198000	10000
421334	NZ_CP025830	Chromosome	1198001	1208000	10000
421335	NZ_CP025830	Chromosome	1208001	1308000	100000
421336	NZ_CP025830	Chromosome	1308001	1408000	100000
421337	NZ_CP025830	Chromosome	1408001	1508000	100000
421338	NZ_CP025830	Chromosome	1508001	1608000	100000
421339	NZ_CP025830	Chromosome	1608001	1618000	10000
421340	NZ_CP025830	Chromosome	1618001	1628000	10000
421341	NZ_CP025830	Chromosome	1628001	1629000	1000
421342	NZ_CP025830	Chromosome	1629001	1639000	10000
421343	NZ_CP025830	Chromosome	1639001	1640000	1000
421344	NZ_CP025830	Chromosome	1640001	1650000	10000
421345	NZ_CP025830	Chromosome	1650001	1660000	10000
421346	NZ_CP025830	Chromosome	1660001	1670000	10000
421347	NZ_CP025830	Chromosome	1670001	1770000	100000
421348	NZ_CP025830	Chromosome	1770001	1771000	1000
421349	NZ_CP025830	Chromosome	1771001	1772000	1000
421350	NZ_CP025830	Chromosome	1772001	1782000	10000
421351	NZ_CP025830	Chromosome	1782001	1882000	100000
421352	NZ_CP025830	Chromosome	1882001	1883000	1000
421353	NZ_CP025830	Chromosome	1883001	1884000	1000
421354	NZ_CP025830	Chromosome	1884001	1894000	10000
421355	NZ_CP025830	Chromosome	1894001	1904000	10000
421356	NZ_CP025830	Chromosome	1904001	2004000	100000
421357	NZ_CP025830	Chromosome	2004001	2014000	10000
421358	NZ_CP025830	Chromosome	2014001	2114000	100000
421359	NZ_CP025830	Chromosome	2114001	2214000	100000
421360	NZ_CP025830	Chromosome	2214001	2314000	100000
421361	NZ_CP025830	Chromosome	2314001	2315000	1000
421362	NZ_CP025830	Chromosome	2315001	2325000	10000
421363	NZ_CP025830	Chromosome	2325001	2425000	100000
421364	NZ_CP025830	Chromosome	2425001	2435000	10000
421365	NZ_CP025830	Chromosome	2435001	2535000	100000
421366	NZ_CP025830	Chromosome	2535001	2545000	10000
421367	NZ_CP025830	Chromosome	2545001	2546000	1000
421368	NZ_CP025830	Chromosome	2546001	2556000	10000
421369	NZ_CP025830	Chromosome	2556001	2656000	100000
421370	NZ_CP025830	Chromosome	2656001	2657000	1000
421371	NZ_CP025830	Chromosome	2657001	2757000	100000
421372	NZ_CP025830	Chromosome	2757001	2767000	10000
421373	NZ_CP025830	Chromosome	2767001	2768000	1000
421374	NZ_CP025830	Chromosome	2768001	2769000	1000
421375	NZ_CP025830	Chromosome	2769001	2770000	1000
421376	NZ_CP025835	Chromosome	1	1000	1000
421377	NZ_CP025835	Chromosome	1001	2000	1000
421378	NZ_CP025835	Chromosome	2001	102000	100000
421379	NZ_CP025835	Chromosome	102001	103000	1000
421380	NZ_CP025835	Chromosome	103001	203000	100000
421381	NZ_CP025835	Chromosome	203001	204000	1000
421382	NZ_CP025835	Chromosome	204001	205000	1000
421383	NZ_CP025835	Chromosome	205001	305000	100000
421384	NZ_CP025835	Chromosome	305001	306000	1000
421385	NZ_CP025835	Chromosome	306001	316000	10000
421386	NZ_CP025835	Chromosome	316001	326000	10000
421387	NZ_CP025835	Chromosome	326001	327000	1000
421388	NZ_CP025835	Chromosome	327001	337000	10000
421389	NZ_CP025835	Chromosome	337001	347000	10000
421390	NZ_CP025835	Chromosome	347001	447000	100000
421391	NZ_CP025835	Chromosome	447001	448000	1000
421392	NZ_CP025835	Chromosome	448001	458000	10000
421393	NZ_CP025835	Chromosome	458001	459000	1000
421394	NZ_CP025835	Chromosome	459001	559000	100000
421395	NZ_CP025835	Chromosome	559001	569000	10000
421396	NZ_CP025835	Chromosome	569001	579000	10000
421397	NZ_CP025835	Chromosome	579001	679000	100000
421398	NZ_CP025835	Chromosome	679001	680000	1000
421399	NZ_CP025835	Chromosome	680001	690000	10000
421400	NZ_CP025835	Chromosome	690001	691000	1000
421401	NZ_CP025835	Chromosome	691001	701000	10000
421402	NZ_CP025835	Chromosome	701001	801000	100000
421403	NZ_CP025835	Chromosome	801001	901000	100000
421404	NZ_CP025835	Chromosome	901001	902000	1000
421405	NZ_CP025835	Chromosome	902001	912000	10000
421406	NZ_CP025835	Chromosome	912001	922000	10000
421407	NZ_CP025835	Chromosome	922001	1022000	100000
421408	NZ_CP025835	Chromosome	1022001	1032000	10000
421409	NZ_CP025835	Chromosome	1032001	1042000	10000
421410	NZ_CP025835	Chromosome	1042001	1043000	1000
421411	NZ_CP025835	Chromosome	1043001	1143000	100000
421412	NZ_CP025835	Chromosome	1143001	1144000	1000
421413	NZ_CP025835	Chromosome	1144001	1154000	10000
421414	NZ_CP025835	Chromosome	1154001	1254000	100000
421415	NZ_CP025835	Chromosome	1254001	1264000	10000
421416	NZ_CP025835	Chromosome	1264001	1265000	1000
421417	NZ_CP025835	Chromosome	1265001	1266000	1000
421418	NZ_CP025835	Chromosome	1266001	1267000	1000
421419	NZ_CP025835	Chromosome	1267001	1277000	10000
421420	NZ_CP025835	Chromosome	1277001	1287000	10000
421421	NZ_CP025835	Chromosome	1287001	1288000	1000
421422	NZ_CP025835	Chromosome	1288001	1298000	10000
421423	NZ_CP025835	Chromosome	1298001	1398000	100000
421424	NZ_CP025835	Chromosome	1398001	1498000	100000
421425	NZ_CP025835	Chromosome	1498001	1508000	10000
421426	NZ_CP025835	Chromosome	1508001	1518000	10000
421427	NZ_CP025835	Chromosome	1518001	1618000	100000
421428	NZ_CP025835	Chromosome	1618001	1718000	100000
421429	NZ_CP025835	Chromosome	1718001	1818000	100000
421430	NZ_CP025835	Chromosome	1818001	1828000	10000
421431	NZ_CP025835	Chromosome	1828001	1928000	100000
421432	NZ_CP025835	Chromosome	1928001	1938000	10000
421433	NZ_CP025835	Chromosome	1938001	2038000	100000
421434	NZ_CP025835	Chromosome	2038001	2039000	1000
421435	NZ_CP025835	Chromosome	2039001	2040000	1000
421436	NZ_CP025835	Chromosome	2040001	2050000	10000
421437	NZ_CP025835	Chromosome	2050001	2060000	10000
421438	NZ_CP025835	Chromosome	2060001	2070000	10000
421439	NZ_CP025835	Chromosome	2070001	2170000	100000
421440	NZ_CP025835	Chromosome	2170001	2180000	10000
421441	NZ_CP025835	Chromosome	2180001	2280000	100000
421442	NZ_CP025835	Chromosome	2280001	2380000	100000
421443	NZ_CP025835	Chromosome	2380001	2381000	1000
421444	NZ_CP025835	Chromosome	2381001	2382000	1000
421445	NZ_CP025835	Chromosome	2382001	2392000	10000
421446	NZ_CP025835	Chromosome	2392001	2492000	100000
421447	NZ_CP025835	Chromosome	2492001	2592000	100000
421448	NZ_CP025835	Chromosome	2592001	2692000	100000
421449	NZ_CP025835	Chromosome	2692001	2693000	1000
421450	NZ_CP025835	Chromosome	2693001	2694000	1000
421451	NZ_CP025835	Chromosome	2694001	2704000	10000
421452	NZ_CP025835	Chromosome	2704001	2705000	1000
421453	NZ_CP025835	Chromosome	2705001	2715000	10000
421454	NZ_CP025835	Chromosome	2715001	2716000	1000
421455	NZ_CP025835	Chromosome	2716001	2717000	1000
421456	NZ_CP025835	Chromosome	2717001	2718000	1000
421457	NZ_CP025835	Chromosome	2718001	2719000	1000
421458	NZ_CP025835	Chromosome	2719001	2720000	1000
421459	NZ_CP025835	Chromosome	2720001	2721000	1000
421460	NZ_CP025835	Chromosome	2721001	2722000	1000
421461	NZ_CP025835	Chromosome	2722001	2723000	1000
421462	NZ_CP025835	Chromosome	2723001	2724000	1000
421463	NZ_CP025836	Chromosome	1	1000	1000
421464	NZ_CP025836	Chromosome	1001	2000	1000
421465	NZ_CP025836	Chromosome	2001	12000	10000
421466	NZ_CP025836	Chromosome	12001	13000	1000
421467	NZ_CP025836	Chromosome	13001	113000	100000
421468	NZ_CP025836	Chromosome	113001	213000	100000
421469	NZ_CP025836	Chromosome	213001	223000	10000
421470	NZ_CP025836	Chromosome	223001	224000	1000
421471	NZ_CP025836	Chromosome	224001	225000	1000
421472	NZ_CP025836	Chromosome	225001	325000	100000
421473	NZ_CP025836	Chromosome	325001	425000	100000
421474	NZ_CP025836	Chromosome	425001	435000	10000
421475	NZ_CP025836	Chromosome	435001	445000	10000
421476	NZ_CP025836	Chromosome	445001	545000	100000
421477	NZ_CP025836	Chromosome	545001	546000	1000
421478	NZ_CP025836	Chromosome	546001	556000	10000
421479	NZ_CP025836	Chromosome	556001	656000	100000
421480	NZ_CP025836	Chromosome	656001	756000	100000
421481	NZ_CP025836	Chromosome	756001	757000	1000
421482	NZ_CP025836	Chromosome	757001	758000	1000
421483	NZ_CP025836	Chromosome	758001	759000	1000
421484	NZ_CP025836	Chromosome	759001	760000	1000
421485	NZ_CP025836	Chromosome	760001	860000	100000
421486	NZ_CP025836	Chromosome	860001	861000	1000
421487	NZ_CP025836	Chromosome	861001	871000	10000
421488	NZ_CP025836	Chromosome	871001	881000	10000
421489	NZ_CP025836	Chromosome	881001	882000	1000
421490	NZ_CP025836	Chromosome	882001	883000	1000
421491	NZ_CP025836	Chromosome	883001	983000	100000
421492	NZ_CP025836	Chromosome	983001	984000	1000
421493	NZ_CP025836	Chromosome	984001	994000	10000
421494	NZ_CP025836	Chromosome	994001	1094000	100000
421495	NZ_CP025836	Chromosome	1094001	1104000	10000
421496	NZ_CP025836	Chromosome	1104001	1204000	100000
421497	NZ_CP025836	Chromosome	1204001	1205000	1000
421498	NZ_CP025836	Chromosome	1205001	1206000	1000
421499	NZ_CP025836	Chromosome	1206001	1306000	100000
421500	NZ_CP025836	Chromosome	1306001	1316000	10000
421501	NZ_CP025836	Chromosome	1316001	1416000	100000
421502	NZ_CP025836	Chromosome	1416001	1516000	100000
421503	NZ_CP025836	Chromosome	1516001	1526000	10000
421504	NZ_CP025836	Chromosome	1526001	1536000	10000
421505	NZ_CP025836	Chromosome	1536001	1546000	10000
421506	NZ_CP025836	Chromosome	1546001	1547000	1000
421507	NZ_CP025836	Chromosome	1547001	1548000	1000
421508	NZ_CP025836	Chromosome	1548001	1549000	1000
421509	NZ_CP025836	Chromosome	1549001	1559000	10000
421510	NZ_CP025836	Chromosome	1559001	1560000	1000
421511	NZ_CP025836	Chromosome	1560001	1570000	10000
421512	NZ_CP025836	Chromosome	1570001	1670000	100000
421513	NZ_CP025836	Chromosome	1670001	1770000	100000
421514	NZ_CP025836	Chromosome	1770001	1771000	1000
421515	NZ_CP025836	Chromosome	1771001	1871000	100000
421516	NZ_CP025836	Chromosome	1871001	1971000	100000
421517	NZ_CP025836	Chromosome	1971001	2071000	100000
421518	NZ_CP025836	Chromosome	2071001	2072000	1000
421519	NZ_CP025836	Chromosome	2072001	2082000	10000
421520	NZ_CP025836	Chromosome	2082001	2083000	1000
421521	NZ_CP025836	Chromosome	2083001	2084000	1000
421522	NZ_CP025836	Chromosome	2084001	2184000	100000
421523	NZ_CP025836	Chromosome	2184001	2284000	100000
421524	NZ_CP025836	Chromosome	2284001	2294000	10000
421525	NZ_CP025836	Chromosome	2294001	2394000	100000
421526	NZ_CP025836	Chromosome	2394001	2404000	10000
421527	NZ_CP025836	Chromosome	2404001	2405000	1000
421528	NZ_CP025836	Chromosome	2405001	2505000	100000
421529	NZ_CP025836	Chromosome	2505001	2515000	10000
421530	NZ_CP025836	Chromosome	2515001	2525000	10000
421531	NZ_CP025836	Chromosome	2525001	2535000	10000
421532	NZ_CP025836	Chromosome	2535001	2635000	100000
421533	NZ_CP025836	Chromosome	2635001	2645000	10000
421534	NZ_CP025836	Chromosome	2645001	2646000	1000
421535	NZ_CP025836	Chromosome	2646001	2647000	1000
421536	NZ_CP025836	Chromosome	2647001	2657000	10000
421537	NZ_CP025836	Chromosome	2657001	2667000	10000
421538	NZ_CP025836	Chromosome	2667001	2668000	1000
421539	NZ_CP025836	Chromosome	2668001	2678000	10000
421540	NZ_CP025836	Chromosome	2678001	2679000	1000
421541	NZ_CP025836	Chromosome	2679001	2689000	10000
421542	NZ_CP025836	Chromosome	2689001	2690000	1000
421543	NZ_CP025836	Chromosome	2690001	2691000	1000
421544	NZ_CP025836	Chromosome	2691001	2692000	1000
421545	NZ_CP025836	Chromosome	2692001	2693000	1000
421546	NZ_CP025836	Chromosome	2693001	2703000	10000
421547	NZ_CP025836	Chromosome	2703001	2713000	10000
421548	NZ_CP025836	Chromosome	2713001	2714000	1000
421549	NZ_CP025836	Chromosome	2714001	2724000	10000
421550	NZ_CP034968	Chromosome	1	1e+05	100000
421551	NZ_CP034968	Chromosome	100001	2e+05	100000
421552	NZ_CP034968	Chromosome	200001	201000	1000
421553	NZ_CP034968	Chromosome	201001	202000	1000
421554	NZ_CP034968	Chromosome	202001	212000	10000
421555	NZ_CP034968	Chromosome	212001	213000	1000
421556	NZ_CP034968	Chromosome	213001	313000	100000
421557	NZ_CP034968	Chromosome	313001	323000	10000
421558	NZ_CP034968	Chromosome	323001	423000	100000
421559	NZ_CP034968	Chromosome	423001	433000	10000
421560	NZ_CP034968	Chromosome	433001	533000	100000
421561	NZ_CP034968	Chromosome	533001	534000	1000
421562	NZ_CP034968	Chromosome	534001	634000	100000
421563	NZ_CP034968	Chromosome	634001	635000	1000
421564	NZ_CP034968	Chromosome	635001	636000	1000
421565	NZ_CP034968	Chromosome	636001	646000	10000
421566	NZ_CP034968	Chromosome	646001	746000	100000
421567	NZ_CP034968	Chromosome	746001	846000	100000
421568	NZ_CP034968	Chromosome	846001	847000	1000
421569	NZ_CP034968	Chromosome	847001	947000	100000
421570	NZ_CP034968	Chromosome	947001	1047000	100000
421571	NZ_CP034968	Chromosome	1047001	1147000	100000
421572	NZ_CP034968	Chromosome	1147001	1157000	10000
421573	NZ_CP034968	Chromosome	1157001	1167000	10000
421574	NZ_CP034968	Chromosome	1167001	1177000	10000
421575	NZ_CP034968	Chromosome	1177001	1187000	10000
421576	NZ_CP034968	Chromosome	1187001	1188000	1000
421577	NZ_CP034968	Chromosome	1188001	1198000	10000
421578	NZ_CP034968	Chromosome	1198001	1208000	10000
421579	NZ_CP034968	Chromosome	1208001	1308000	100000
421580	NZ_CP034968	Chromosome	1308001	1309000	1000
421581	NZ_CP034968	Chromosome	1309001	1310000	1000
421582	NZ_CP034968	Chromosome	1310001	1311000	1000
421583	NZ_CP034968	Chromosome	1311001	1321000	10000
421584	NZ_CP034968	Chromosome	1321001	1331000	10000
421585	NZ_CP034968	Chromosome	1331001	1431000	100000
421586	NZ_CP034968	Chromosome	1431001	1441000	10000
421587	NZ_CP034968	Chromosome	1441001	1451000	10000
421588	NZ_CP034968	Chromosome	1451001	1461000	10000
421589	NZ_CP034968	Chromosome	1461001	1561000	100000
421590	NZ_CP034968	Chromosome	1561001	1571000	10000
421591	NZ_CP034968	Chromosome	1571001	1572000	1000
421592	NZ_CP034968	Chromosome	1572001	1672000	100000
421593	NZ_CP034968	Chromosome	1672001	1682000	10000
421594	NZ_CP034968	Chromosome	1682001	1692000	10000
421595	NZ_CP034968	Chromosome	1692001	1702000	10000
421596	NZ_CP034968	Chromosome	1702001	1712000	10000
421597	NZ_CP034968	Chromosome	1712001	1713000	1000
421598	NZ_CP034968	Chromosome	1713001	1813000	100000
421599	NZ_CP034968	Chromosome	1813001	1823000	10000
421600	NZ_CP034968	Chromosome	1823001	1833000	10000
421601	NZ_CP034968	Chromosome	1833001	1834000	1000
421602	NZ_CP034968	Chromosome	1834001	1934000	100000
421603	NZ_CP034968	Chromosome	1934001	1944000	10000
421604	NZ_CP034968	Chromosome	1944001	1954000	10000
421605	NZ_CP034968	Chromosome	1954001	1964000	10000
421606	NZ_CP034968	Chromosome	1964001	1974000	10000
421607	NZ_CP034968	Chromosome	1974001	1984000	10000
421608	NZ_CP034968	Chromosome	1984001	1985000	1000
421609	NZ_CP034968	Chromosome	1985001	1986000	1000
421610	NZ_CP034968	Chromosome	1986001	1996000	10000
421611	NZ_CP034968	Chromosome	1996001	2006000	10000
421612	NZ_CP034968	Chromosome	2006001	2007000	1000
421613	NZ_CP034968	Chromosome	2007001	2017000	10000
421614	NZ_CP034968	Chromosome	2017001	2027000	10000
421615	NZ_CP034968	Chromosome	2027001	2028000	1000
421616	NZ_CP034968	Chromosome	2028001	2128000	100000
421617	NZ_CP034968	Chromosome	2128001	2138000	10000
421618	NZ_CP034968	Chromosome	2138001	2238000	100000
421619	NZ_CP034968	Chromosome	2238001	2338000	100000
421620	NZ_CP034968	Chromosome	2338001	2339000	1000
421621	NZ_CP034968	Chromosome	2339001	2439000	100000
421622	NZ_CP034968	Chromosome	2439001	2449000	10000
421623	NZ_CP034968	Chromosome	2449001	2459000	10000
421624	NZ_CP034968	Chromosome	2459001	2559000	100000
421625	NZ_CP034968	Chromosome	2559001	2659000	100000
421626	NZ_CP034968	Chromosome	2659001	2669000	10000
421627	NZ_CP034968	Chromosome	2669001	2670000	1000
421628	NZ_CP034968	Chromosome	2670001	2680000	10000
421629	NZ_CP034968	Chromosome	2680001	2780000	100000
421630	NZ_CP034968	Chromosome	2780001	2880000	100000
421631	NZ_CP034968	Chromosome	2880001	2881000	1000
421632	NZ_CP034968	Chromosome	2881001	2882000	1000
421633	NZ_CP034968	Chromosome	2882001	2883000	1000
421634	NZ_CP034968	Chromosome	2883001	2893000	10000
421635	NZ_CP034968	Chromosome	2893001	2903000	10000
421636	NZ_CP034968	Chromosome	2903001	2913000	10000
421637	NZ_CP034968	Chromosome	2913001	3013000	100000
421638	NZ_CP034968	Chromosome	3013001	3113000	100000
421639	NZ_CP034968	Chromosome	3113001	3114000	1000
421640	NZ_CP034968	Chromosome	3114001	3214000	100000
421641	NZ_CP034968	Chromosome	3214001	3314000	100000
421642	NZ_CP034968	Chromosome	3314001	3315000	1000
421643	NZ_CP034968	Chromosome	3315001	3325000	10000
421644	NZ_CP034968	Chromosome	3325001	3425000	100000
421645	NZ_CP034968	Chromosome	3425001	3426000	1000
421646	NZ_CP034968	Chromosome	3426001	3436000	10000
421647	NZ_CP034968	Chromosome	3436001	3446000	10000
421648	NZ_CP034968	Chromosome	3446001	3546000	100000
421649	NZ_CP034968	Chromosome	3546001	3646000	100000
421650	NZ_CP034968	Chromosome	3646001	3647000	1000
421651	NZ_CP034968	Chromosome	3647001	3648000	1000
421652	NZ_CP034968	Chromosome	3648001	3649000	1000
421653	NZ_CP034968	Chromosome	3649001	3650000	1000
421654	NZ_CP034968	Chromosome	3650001	3651000	1000
421655	NZ_CP034968	Chromosome	3651001	3661000	10000
421656	NZ_CP034968	Chromosome	3661001	3671000	10000
421657	NZ_CP034968	Chromosome	3671001	3681000	10000
421658	NZ_CP034968	Chromosome	3681001	3781000	100000
421659	NZ_CP034968	Chromosome	3781001	3782000	1000
421660	NZ_CP034968	Chromosome	3782001	3792000	10000
421661	NZ_CP034968	Chromosome	3792001	3802000	10000
421662	NZ_CP034968	Chromosome	3802001	3902000	100000
421663	NZ_CP034968	Chromosome	3902001	3912000	10000
421664	NZ_CP034968	Chromosome	3912001	4012000	100000
421665	NZ_CP034968	Chromosome	4012001	4022000	10000
421666	NZ_CP034968	Chromosome	4022001	4032000	10000
421667	NZ_CP034968	Chromosome	4032001	4132000	100000
421668	NZ_CP034968	Chromosome	4132001	4142000	10000
421669	NZ_CP034968	Chromosome	4142001	4152000	10000
421670	NZ_CP034968	Chromosome	4152001	4252000	100000
421671	NZ_CP034968	Chromosome	4252001	4262000	10000
421672	NZ_CP034968	Chromosome	4262001	4263000	1000
421673	NZ_CP034968	Chromosome	4263001	4264000	1000
421674	NZ_CP034968	Chromosome	4264001	4364000	100000
421675	NZ_CP034968	Chromosome	4364001	4464000	100000
421676	NZ_CP034968	Chromosome	4464001	4474000	10000
421677	NZ_CP034968	Chromosome	4474001	4574000	100000
421678	NZ_CP034968	Chromosome	4574001	4575000	1000
421679	NZ_CP034968	Chromosome	4575001	4576000	1000
421680	NZ_CP034968	Chromosome	4576001	4586000	10000
421681	NZ_CP034968	Chromosome	4586001	4596000	10000
421682	NZ_CP034968	Chromosome	4596001	4696000	100000
421683	NZ_CP034968	Chromosome	4696001	4706000	10000
421684	NZ_CP034968	Chromosome	4706001	4707000	1000
421685	NZ_CP034968	Chromosome	4707001	4807000	100000
421686	NZ_CP034968	Chromosome	4807001	4907000	100000
421687	NZ_CP034968	Chromosome	4907001	4908000	1000
421688	NZ_CP034968	Chromosome	4908001	4909000	1000
421689	NZ_CP034968	Chromosome	4909001	4910000	1000
421690	NZ_CP034968	Chromosome	4910001	4911000	1000
421691	NZ_CP034968	Chromosome	4911001	4912000	1000
421692	NZ_CP034968	Chromosome	4912001	4913000	1000
421693	NZ_CP034969	Plasmid	1	1000	1000
421694	NZ_CP034969	Plasmid	1001	2000	1000
421695	NZ_CP034969	Plasmid	2001	3000	1000
421696	NZ_CP034969	Plasmid	3001	4000	1000
421697	NZ_CP034970	Chromosome	1	1e+05	100000
421698	NZ_CP034970	Chromosome	100001	101000	1000
421699	NZ_CP034970	Chromosome	101001	201000	100000
421700	NZ_CP034970	Chromosome	201001	202000	1000
421701	NZ_CP034970	Chromosome	202001	212000	10000
421702	NZ_CP034970	Chromosome	212001	213000	1000
421703	NZ_CP034970	Chromosome	213001	223000	10000
421704	NZ_CP034970	Chromosome	223001	224000	1000
421705	NZ_CP034970	Chromosome	224001	225000	1000
421706	NZ_CP034970	Chromosome	225001	235000	10000
421707	NZ_CP034970	Chromosome	235001	245000	10000
421708	NZ_CP034970	Chromosome	245001	255000	10000
421709	NZ_CP034970	Chromosome	255001	355000	100000
421710	NZ_CP034970	Chromosome	355001	356000	1000
421711	NZ_CP034970	Chromosome	356001	357000	1000
421712	NZ_CP034970	Chromosome	357001	457000	100000
421713	NZ_CP034970	Chromosome	457001	458000	1000
421714	NZ_CP034970	Chromosome	458001	468000	10000
421715	NZ_CP034970	Chromosome	468001	478000	10000
421716	NZ_CP034970	Chromosome	478001	479000	1000
421717	NZ_CP034970	Chromosome	479001	480000	1000
421718	NZ_CP034970	Chromosome	480001	580000	100000
421719	NZ_CP034970	Chromosome	580001	680000	100000
421720	NZ_CP034970	Chromosome	680001	780000	100000
421721	NZ_CP034970	Chromosome	780001	880000	100000
421722	NZ_CP034970	Chromosome	880001	890000	10000
421723	NZ_CP034970	Chromosome	890001	9e+05	10000
421724	NZ_CP034970	Chromosome	900001	901000	1000
421725	NZ_CP034970	Chromosome	901001	911000	10000
421726	NZ_CP034970	Chromosome	911001	921000	10000
421727	NZ_CP034970	Chromosome	921001	931000	10000
421728	NZ_CP034970	Chromosome	931001	1031000	100000
421729	NZ_CP034970	Chromosome	1031001	1131000	100000
421730	NZ_CP034970	Chromosome	1131001	1141000	10000
421731	NZ_CP034970	Chromosome	1141001	1151000	10000
421732	NZ_CP034970	Chromosome	1151001	1251000	100000
421733	NZ_CP034970	Chromosome	1251001	1351000	100000
421734	NZ_CP034970	Chromosome	1351001	1361000	10000
421735	NZ_CP034970	Chromosome	1361001	1362000	1000
421736	NZ_CP034970	Chromosome	1362001	1372000	10000
421737	NZ_CP034970	Chromosome	1372001	1472000	100000
421738	NZ_CP034970	Chromosome	1472001	1482000	10000
421739	NZ_CP034970	Chromosome	1482001	1492000	10000
421740	NZ_CP034970	Chromosome	1492001	1502000	10000
421741	NZ_CP034970	Chromosome	1502001	1503000	1000
421742	NZ_CP034970	Chromosome	1503001	1504000	1000
421743	NZ_CP034970	Chromosome	1504001	1604000	100000
421744	NZ_CP034970	Chromosome	1604001	1605000	1000
421745	NZ_CP034970	Chromosome	1605001	1705000	100000
421746	NZ_CP034970	Chromosome	1705001	1805000	100000
421747	NZ_CP034970	Chromosome	1805001	1905000	100000
421748	NZ_CP034970	Chromosome	1905001	1906000	1000
421749	NZ_CP034970	Chromosome	1906001	1907000	1000
421750	NZ_CP034970	Chromosome	1907001	2007000	100000
421751	NZ_CP034970	Chromosome	2007001	2008000	1000
421752	NZ_CP034970	Chromosome	2008001	2009000	1000
421753	NZ_CP034970	Chromosome	2009001	2019000	10000
421754	NZ_CP034970	Chromosome	2019001	2020000	1000
421755	NZ_CP034970	Chromosome	2020001	2021000	1000
421756	NZ_CP034970	Chromosome	2021001	2031000	10000
421757	NZ_CP034970	Chromosome	2031001	2032000	1000
421758	NZ_CP034970	Chromosome	2032001	2033000	1000
421759	NZ_CP034970	Chromosome	2033001	2133000	100000
421760	NZ_CP034970	Chromosome	2133001	2233000	100000
421761	NZ_CP034970	Chromosome	2233001	2333000	100000
421762	NZ_CP034970	Chromosome	2333001	2334000	1000
421763	NZ_CP034970	Chromosome	2334001	2344000	10000
421764	NZ_CP034970	Chromosome	2344001	2444000	100000
421765	NZ_CP034970	Chromosome	2444001	2544000	100000
421766	NZ_CP034970	Chromosome	2544001	2644000	100000
421767	NZ_CP034970	Chromosome	2644001	2645000	1000
421768	NZ_CP034970	Chromosome	2645001	2655000	10000
421769	NZ_CP034970	Chromosome	2655001	2665000	10000
421770	NZ_CP034970	Chromosome	2665001	2675000	10000
421771	NZ_CP034970	Chromosome	2675001	2685000	10000
421772	NZ_CP034970	Chromosome	2685001	2785000	100000
421773	NZ_CP034970	Chromosome	2785001	2786000	1000
421774	NZ_CP034970	Chromosome	2786001	2787000	1000
421775	NZ_CP034970	Chromosome	2787001	2887000	100000
421776	NZ_CP034970	Chromosome	2887001	2888000	1000
421777	NZ_CP034970	Chromosome	2888001	2898000	10000
421778	NZ_CP034970	Chromosome	2898001	2908000	10000
421779	NZ_CP034970	Chromosome	2908001	2909000	1000
421780	NZ_CP034970	Chromosome	2909001	2910000	1000
421781	NZ_CP034970	Chromosome	2910001	2911000	1000
421782	NZ_CP034970	Chromosome	2911001	3011000	100000
421783	NZ_CP034970	Chromosome	3011001	3021000	10000
421784	NZ_CP034970	Chromosome	3021001	3121000	100000
421785	NZ_CP034970	Chromosome	3121001	3122000	1000
421786	NZ_CP034970	Chromosome	3122001	3132000	10000
421787	NZ_CP034970	Chromosome	3132001	3133000	1000
421788	NZ_CP034970	Chromosome	3133001	3143000	10000
421789	NZ_CP034970	Chromosome	3143001	3153000	10000
421790	NZ_CP034970	Chromosome	3153001	3163000	10000
421791	NZ_CP034970	Chromosome	3163001	3263000	100000
421792	NZ_CP034970	Chromosome	3263001	3264000	1000
421793	NZ_CP034970	Chromosome	3264001	3364000	100000
421794	NZ_CP034970	Chromosome	3364001	3464000	100000
421795	NZ_CP034970	Chromosome	3464001	3474000	10000
421796	NZ_CP034970	Chromosome	3474001	3484000	10000
421797	NZ_CP034970	Chromosome	3484001	3494000	10000
421798	NZ_CP034970	Chromosome	3494001	3495000	1000
421799	NZ_CP034970	Chromosome	3495001	3496000	1000
421800	NZ_CP034970	Chromosome	3496001	3506000	10000
421801	NZ_CP034970	Chromosome	3506001	3507000	1000
421802	NZ_CP034970	Chromosome	3507001	3517000	10000
421803	NZ_CP034970	Chromosome	3517001	3518000	1000
421804	NZ_CP034970	Chromosome	3518001	3528000	10000
421805	NZ_CP034970	Chromosome	3528001	3538000	10000
421806	NZ_CP034970	Chromosome	3538001	3539000	1000
421807	NZ_CP034970	Chromosome	3539001	3540000	1000
421808	NZ_CP034970	Chromosome	3540001	3550000	10000
421809	NZ_CP034970	Chromosome	3550001	3560000	10000
421810	NZ_CP034970	Chromosome	3560001	3561000	1000
421811	NZ_CP034970	Chromosome	3561001	3562000	1000
421812	NZ_CP034970	Chromosome	3562001	3563000	1000
421813	NZ_CP034971	Chromosome	1	10000	10000
421814	NZ_CP034971	Chromosome	10001	11000	1000
421815	NZ_CP034971	Chromosome	11001	12000	1000
421816	NZ_CP034971	Chromosome	12001	13000	1000
421817	NZ_CP034971	Chromosome	13001	113000	100000
421818	NZ_CP034971	Chromosome	113001	123000	10000
421819	NZ_CP034971	Chromosome	123001	223000	100000
421820	NZ_CP034971	Chromosome	223001	224000	1000
421821	NZ_CP034971	Chromosome	224001	234000	10000
421822	NZ_CP034971	Chromosome	234001	235000	1000
421823	NZ_CP034971	Chromosome	235001	236000	1000
421824	NZ_CP034971	Chromosome	236001	237000	1000
421825	NZ_CP034971	Chromosome	237001	238000	1000
421826	NZ_CP034971	Chromosome	238001	248000	10000
421827	NZ_CP034971	Chromosome	248001	348000	100000
421828	NZ_CP034971	Chromosome	348001	358000	10000
421829	NZ_CP034971	Chromosome	358001	368000	10000
421830	NZ_CP034971	Chromosome	368001	378000	10000
421831	NZ_CP034971	Chromosome	378001	379000	1000
421832	NZ_CP034971	Chromosome	379001	389000	10000
421833	NZ_CP034971	Chromosome	389001	399000	10000
421834	NZ_CP034971	Chromosome	399001	499000	100000
421835	NZ_CP034971	Chromosome	499001	509000	10000
421836	NZ_CP034971	Chromosome	509001	609000	100000
421837	NZ_CP034971	Chromosome	609001	610000	1000
421838	NZ_CP034971	Chromosome	610001	710000	100000
421839	NZ_CP034971	Chromosome	710001	810000	100000
421840	NZ_CP034971	Chromosome	810001	820000	10000
421841	NZ_CP034971	Chromosome	820001	830000	10000
421842	NZ_CP034971	Chromosome	830001	840000	10000
421843	NZ_CP034971	Chromosome	840001	850000	10000
421844	NZ_CP034971	Chromosome	850001	950000	100000
421845	NZ_CP034971	Chromosome	950001	1050000	100000
421846	NZ_CP034971	Chromosome	1050001	1150000	100000
421847	NZ_CP034971	Chromosome	1150001	1250000	100000
421848	NZ_CP034971	Chromosome	1250001	1260000	10000
421849	NZ_CP034971	Chromosome	1260001	1261000	1000
421850	NZ_CP034971	Chromosome	1261001	1361000	100000
421851	NZ_CP034971	Chromosome	1361001	1461000	100000
421852	NZ_CP034971	Chromosome	1461001	1462000	1000
421853	NZ_CP034971	Chromosome	1462001	1472000	10000
421854	NZ_CP034971	Chromosome	1472001	1572000	100000
421855	NZ_CP034971	Chromosome	1572001	1582000	10000
421856	NZ_CP034971	Chromosome	1582001	1583000	1000
421857	NZ_CP034971	Chromosome	1583001	1593000	10000
421858	NZ_CP034971	Chromosome	1593001	1693000	100000
421859	NZ_CP034971	Chromosome	1693001	1694000	1000
421860	NZ_CP034971	Chromosome	1694001	1695000	1000
421861	NZ_CP034971	Chromosome	1695001	1696000	1000
421862	NZ_CP034971	Chromosome	1696001	1706000	10000
421863	NZ_CP034971	Chromosome	1706001	1716000	10000
421864	NZ_CP034971	Chromosome	1716001	1726000	10000
421865	NZ_CP034971	Chromosome	1726001	1826000	100000
421866	NZ_CP034971	Chromosome	1826001	1836000	10000
421867	NZ_CP034971	Chromosome	1836001	1846000	10000
421868	NZ_CP034971	Chromosome	1846001	1847000	1000
421869	NZ_CP034971	Chromosome	1847001	1848000	1000
421870	NZ_CP034971	Chromosome	1848001	1858000	10000
421871	NZ_CP034971	Chromosome	1858001	1868000	10000
421872	NZ_CP034971	Chromosome	1868001	1968000	100000
421873	NZ_CP034971	Chromosome	1968001	1978000	10000
421874	NZ_CP034971	Chromosome	1978001	1979000	1000
421875	NZ_CP034971	Chromosome	1979001	1980000	1000
421876	NZ_CP034971	Chromosome	1980001	1981000	1000
421877	NZ_CP034971	Chromosome	1981001	1982000	1000
421878	NZ_CP034971	Chromosome	1982001	1983000	1000
421879	NZ_CP034971	Chromosome	1983001	1984000	1000
421880	NZ_CP034971	Chromosome	1984001	1985000	1000
421881	NZ_CP034191	Chromosome	1	1e+05	100000
421882	NZ_CP034191	Chromosome	100001	101000	1000
421883	NZ_CP034191	Chromosome	101001	102000	1000
421884	NZ_CP034191	Chromosome	102001	103000	1000
421885	NZ_CP034191	Chromosome	103001	113000	10000
421886	NZ_CP034191	Chromosome	113001	114000	1000
421887	NZ_CP034191	Chromosome	114001	124000	10000
421888	NZ_CP034191	Chromosome	124001	134000	10000
421889	NZ_CP034191	Chromosome	134001	144000	10000
421890	NZ_CP034191	Chromosome	144001	154000	10000
421891	NZ_CP034191	Chromosome	154001	155000	1000
421892	NZ_CP034191	Chromosome	155001	156000	1000
421893	NZ_CP034191	Chromosome	156001	157000	1000
421894	NZ_CP034191	Chromosome	157001	167000	10000
421895	NZ_CP034191	Chromosome	167001	177000	10000
421896	NZ_CP034191	Chromosome	177001	187000	10000
421897	NZ_CP034191	Chromosome	187001	188000	1000
421898	NZ_CP034191	Chromosome	188001	288000	100000
421899	NZ_CP034191	Chromosome	288001	298000	10000
421900	NZ_CP034191	Chromosome	298001	398000	100000
421901	NZ_CP034191	Chromosome	398001	399000	1000
421902	NZ_CP034191	Chromosome	399001	499000	100000
421903	NZ_CP034191	Chromosome	499001	509000	10000
421904	NZ_CP034191	Chromosome	509001	519000	10000
421905	NZ_CP034191	Chromosome	519001	529000	10000
421906	NZ_CP034191	Chromosome	529001	539000	10000
421907	NZ_CP034191	Chromosome	539001	639000	100000
421908	NZ_CP034191	Chromosome	639001	649000	10000
421909	NZ_CP034191	Chromosome	649001	749000	100000
421910	NZ_CP034191	Chromosome	749001	759000	10000
421911	NZ_CP034191	Chromosome	759001	859000	100000
421912	NZ_CP034191	Chromosome	859001	860000	1000
421913	NZ_CP034191	Chromosome	860001	960000	100000
421914	NZ_CP034191	Chromosome	960001	1060000	100000
421915	NZ_CP034191	Chromosome	1060001	1070000	10000
421916	NZ_CP034191	Chromosome	1070001	1170000	100000
421917	NZ_CP034191	Chromosome	1170001	1180000	10000
421918	NZ_CP034191	Chromosome	1180001	1190000	10000
421919	NZ_CP034191	Chromosome	1190001	1290000	100000
421920	NZ_CP034191	Chromosome	1290001	1291000	1000
421921	NZ_CP034191	Chromosome	1291001	1391000	100000
421922	NZ_CP034191	Chromosome	1391001	1491000	100000
421923	NZ_CP034191	Chromosome	1491001	1492000	1000
421924	NZ_CP034191	Chromosome	1492001	1592000	100000
421925	NZ_CP034191	Chromosome	1592001	1593000	1000
421926	NZ_CP034191	Chromosome	1593001	1693000	100000
421927	NZ_CP034191	Chromosome	1693001	1793000	100000
421928	NZ_CP034191	Chromosome	1793001	1803000	10000
421929	NZ_CP034191	Chromosome	1803001	1903000	100000
421930	NZ_CP034191	Chromosome	1903001	2003000	100000
421931	NZ_CP034191	Chromosome	2003001	2004000	1000
421932	NZ_CP034191	Chromosome	2004001	2104000	100000
421933	NZ_CP034191	Chromosome	2104001	2105000	1000
421934	NZ_CP034191	Chromosome	2105001	2115000	10000
421935	NZ_CP034191	Chromosome	2115001	2116000	1000
421936	NZ_CP034191	Chromosome	2116001	2216000	100000
421937	NZ_CP034191	Chromosome	2216001	2226000	10000
421938	NZ_CP034191	Chromosome	2226001	2227000	1000
421939	NZ_CP034191	Chromosome	2227001	2327000	100000
421940	NZ_CP034191	Chromosome	2327001	2427000	100000
421941	NZ_CP034191	Chromosome	2427001	2437000	10000
421942	NZ_CP034191	Chromosome	2437001	2447000	10000
421943	NZ_CP034191	Chromosome	2447001	2457000	10000
421944	NZ_CP034191	Chromosome	2457001	2458000	1000
421945	NZ_CP034191	Chromosome	2458001	2468000	10000
421946	NZ_CP034191	Chromosome	2468001	2478000	10000
421947	NZ_CP034191	Chromosome	2478001	2479000	1000
421948	NZ_CP034191	Chromosome	2479001	2579000	100000
421949	NZ_CP034191	Chromosome	2579001	2679000	100000
421950	NZ_CP034191	Chromosome	2679001	2689000	10000
421951	NZ_CP034191	Chromosome	2689001	2789000	100000
421952	NZ_CP034191	Chromosome	2789001	2799000	10000
421953	NZ_CP034191	Chromosome	2799001	2800000	1000
421954	NZ_CP034191	Chromosome	2800001	2900000	100000
421955	NZ_CP034191	Chromosome	2900001	2910000	10000
421956	NZ_CP034191	Chromosome	2910001	3010000	100000
421957	NZ_CP034191	Chromosome	3010001	3110000	100000
421958	NZ_CP034191	Chromosome	3110001	3210000	100000
421959	NZ_CP034191	Chromosome	3210001	3211000	1000
421960	NZ_CP034191	Chromosome	3211001	3221000	10000
421961	NZ_CP034191	Chromosome	3221001	3321000	100000
421962	NZ_CP034191	Chromosome	3321001	3421000	100000
421963	NZ_CP034191	Chromosome	3421001	3422000	1000
421964	NZ_CP034191	Chromosome	3422001	3522000	100000
421965	NZ_CP034191	Chromosome	3522001	3523000	1000
421966	NZ_CP034191	Chromosome	3523001	3533000	10000
421967	NZ_CP034191	Chromosome	3533001	3543000	10000
421968	NZ_CP034191	Chromosome	3543001	3544000	1000
421969	NZ_CP034191	Chromosome	3544001	3554000	10000
421970	NZ_CP034191	Chromosome	3554001	3654000	100000
421971	NZ_CP034191	Chromosome	3654001	3664000	10000
421972	NZ_CP034191	Chromosome	3664001	3764000	100000
421973	NZ_CP034191	Chromosome	3764001	3774000	10000
421974	NZ_CP034191	Chromosome	3774001	3784000	10000
421975	NZ_CP034191	Chromosome	3784001	3794000	10000
421976	NZ_CP034191	Chromosome	3794001	3795000	1000
421977	NZ_CP034191	Chromosome	3795001	3805000	10000
421978	NZ_CP034191	Chromosome	3805001	3815000	10000
421979	NZ_CP034191	Chromosome	3815001	3825000	10000
421980	NZ_CP034191	Chromosome	3825001	3925000	100000
421981	NZ_CP034191	Chromosome	3925001	3926000	1000
421982	NZ_CP034191	Chromosome	3926001	3927000	1000
421983	NZ_CP034191	Chromosome	3927001	4027000	100000
421984	NZ_CP034191	Chromosome	4027001	4127000	100000
421985	NZ_CP034191	Chromosome	4127001	4227000	100000
421986	NZ_CP034191	Chromosome	4227001	4327000	100000
421987	NZ_CP034191	Chromosome	4327001	4337000	10000
421988	NZ_CP034191	Chromosome	4337001	4437000	100000
421989	NZ_CP034191	Chromosome	4437001	4447000	10000
421990	NZ_CP034191	Chromosome	4447001	4457000	10000
421991	NZ_CP034191	Chromosome	4457001	4557000	100000
421992	NZ_CP034191	Chromosome	4557001	4657000	100000
421993	NZ_CP034191	Chromosome	4657001	4667000	10000
421994	NZ_CP034191	Chromosome	4667001	4668000	1000
421995	NZ_CP034191	Chromosome	4668001	4678000	10000
421996	NZ_CP034191	Chromosome	4678001	4688000	10000
421997	NZ_CP034191	Chromosome	4688001	4698000	10000
421998	NZ_CP034191	Chromosome	4698001	4699000	1000
421999	NZ_CP034191	Chromosome	4699001	4709000	10000
422000	NZ_CP034191	Chromosome	4709001	4710000	1000
422001	NZ_CP034191	Chromosome	4710001	4810000	100000
422002	NZ_CP034191	Chromosome	4810001	4820000	10000
422003	NZ_CP034191	Chromosome	4820001	4920000	100000
422004	NZ_CP034191	Chromosome	4920001	4930000	10000
422005	NZ_CP034191	Chromosome	4930001	4940000	10000
422006	NZ_CP034191	Chromosome	4940001	4941000	1000
422007	NZ_CP034191	Chromosome	4941001	4951000	10000
422008	NZ_CP034191	Chromosome	4951001	5051000	100000
422009	NZ_CP034191	Chromosome	5051001	5061000	10000
422010	NZ_CP034191	Chromosome	5061001	5062000	1000
422011	NZ_CP034191	Chromosome	5062001	5072000	10000
422012	NZ_CP034191	Chromosome	5072001	5073000	1000
422013	NZ_CP034191	Chromosome	5073001	5074000	1000
422014	NZ_CP034191	Chromosome	5074001	5075000	1000
422015	NZ_CP034181	Chromosome	1	10000	10000
422016	NZ_CP034181	Chromosome	10001	11000	1000
422017	NZ_CP034181	Chromosome	11001	12000	1000
422018	NZ_CP034181	Chromosome	12001	112000	100000
422019	NZ_CP034181	Chromosome	112001	113000	1000
422020	NZ_CP034181	Chromosome	113001	114000	1000
422021	NZ_CP034181	Chromosome	114001	115000	1000
422022	NZ_CP034181	Chromosome	115001	215000	100000
422023	NZ_CP034181	Chromosome	215001	315000	100000
422024	NZ_CP034181	Chromosome	315001	316000	1000
422025	NZ_CP034181	Chromosome	316001	326000	10000
422026	NZ_CP034181	Chromosome	326001	336000	10000
422027	NZ_CP034181	Chromosome	336001	346000	10000
422028	NZ_CP034181	Chromosome	346001	446000	100000
422029	NZ_CP034181	Chromosome	446001	546000	100000
422030	NZ_CP034181	Chromosome	546001	556000	10000
422031	NZ_CP034181	Chromosome	556001	557000	1000
422032	NZ_CP034181	Chromosome	557001	567000	10000
422033	NZ_CP034181	Chromosome	567001	577000	10000
422034	NZ_CP034181	Chromosome	577001	677000	100000
422035	NZ_CP034181	Chromosome	677001	687000	10000
422036	NZ_CP034181	Chromosome	687001	787000	100000
422037	NZ_CP034181	Chromosome	787001	797000	10000
422038	NZ_CP034181	Chromosome	797001	897000	100000
422039	NZ_CP034181	Chromosome	897001	898000	1000
422040	NZ_CP034181	Chromosome	898001	998000	100000
422041	NZ_CP034181	Chromosome	998001	999000	1000
422042	NZ_CP034181	Chromosome	999001	1e+06	1000
422043	NZ_CP034181	Chromosome	1000001	1100000	100000
422044	NZ_CP034181	Chromosome	1100001	1101000	1000
422045	NZ_CP034181	Chromosome	1101001	1111000	10000
422046	NZ_CP034181	Chromosome	1111001	1112000	1000
422047	NZ_CP034181	Chromosome	1112001	1113000	1000
422048	NZ_CP034181	Chromosome	1113001	1123000	10000
422049	NZ_CP034181	Chromosome	1123001	1124000	1000
422050	NZ_CP034181	Chromosome	1124001	1125000	1000
422051	NZ_CP034181	Chromosome	1125001	1225000	100000
422052	NZ_CP034181	Chromosome	1225001	1235000	10000
422053	NZ_CP034181	Chromosome	1235001	1335000	100000
422054	NZ_CP034181	Chromosome	1335001	1345000	10000
422055	NZ_CP034181	Chromosome	1345001	1445000	100000
422056	NZ_CP034181	Chromosome	1445001	1455000	10000
422057	NZ_CP034181	Chromosome	1455001	1555000	100000
422058	NZ_CP034181	Chromosome	1555001	1655000	100000
422059	NZ_CP034181	Chromosome	1655001	1656000	1000
422060	NZ_CP034181	Chromosome	1656001	1756000	100000
422061	NZ_CP034181	Chromosome	1756001	1757000	1000
422062	NZ_CP034181	Chromosome	1757001	1857000	100000
422063	NZ_CP034181	Chromosome	1857001	1858000	1000
422064	NZ_CP034181	Chromosome	1858001	1859000	1000
422065	NZ_CP034181	Chromosome	1859001	1860000	1000
422066	NZ_CP034181	Chromosome	1860001	1861000	1000
422067	NZ_CP034181	Chromosome	1861001	1961000	100000
422068	NZ_CP034181	Chromosome	1961001	2061000	100000
422069	NZ_CP034181	Chromosome	2061001	2071000	10000
422070	NZ_CP034181	Chromosome	2071001	2072000	1000
422071	NZ_CP034181	Chromosome	2072001	2172000	100000
422072	NZ_CP034181	Chromosome	2172001	2173000	1000
422073	NZ_CP034181	Chromosome	2173001	2273000	100000
422074	NZ_CP034181	Chromosome	2273001	2373000	100000
422075	NZ_CP034181	Chromosome	2373001	2473000	100000
422076	NZ_CP034181	Chromosome	2473001	2573000	100000
422077	NZ_CP034181	Chromosome	2573001	2574000	1000
422078	NZ_CP034181	Chromosome	2574001	2674000	100000
422079	NZ_CP034181	Chromosome	2674001	2774000	100000
422080	NZ_CP034181	Chromosome	2774001	2874000	100000
422081	NZ_CP034181	Chromosome	2874001	2974000	100000
422082	NZ_CP034181	Chromosome	2974001	2984000	10000
422083	NZ_CP034181	Chromosome	2984001	2994000	10000
422084	NZ_CP034181	Chromosome	2994001	2995000	1000
422085	NZ_CP034181	Chromosome	2995001	3005000	10000
422086	NZ_CP034181	Chromosome	3005001	3006000	1000
422087	NZ_CP034181	Chromosome	3006001	3106000	100000
422088	NZ_CP034181	Chromosome	3106001	3206000	100000
422089	NZ_CP034181	Chromosome	3206001	3207000	1000
422090	NZ_CP034181	Chromosome	3207001	3208000	1000
422091	NZ_CP034181	Chromosome	3208001	3209000	1000
422092	NZ_CP034181	Chromosome	3209001	3219000	10000
422093	NZ_CP034181	Chromosome	3219001	3229000	10000
422094	NZ_CP034181	Chromosome	3229001	3329000	100000
422095	NZ_CP034181	Chromosome	3329001	3330000	1000
422096	NZ_CP034181	Chromosome	3330001	3331000	1000
422097	NZ_CP034181	Chromosome	3331001	3431000	100000
422098	NZ_CP034181	Chromosome	3431001	3441000	10000
422099	NZ_CP034181	Chromosome	3441001	3541000	100000
422100	NZ_CP034181	Chromosome	3541001	3551000	10000
422101	NZ_CP034181	Chromosome	3551001	3552000	1000
422102	NZ_CP034181	Chromosome	3552001	3652000	100000
422103	NZ_CP034181	Chromosome	3652001	3662000	10000
422104	NZ_CP034181	Chromosome	3662001	3663000	1000
422105	NZ_CP034181	Chromosome	3663001	3763000	100000
422106	NZ_CP034181	Chromosome	3763001	3773000	10000
422107	NZ_CP034181	Chromosome	3773001	3873000	100000
422108	NZ_CP034181	Chromosome	3873001	3874000	1000
422109	NZ_CP034181	Chromosome	3874001	3875000	1000
422110	NZ_CP034181	Chromosome	3875001	3876000	1000
422111	NZ_CP034181	Chromosome	3876001	3877000	1000
422112	NZ_CP034181	Chromosome	3877001	3977000	100000
422113	NZ_CP034181	Chromosome	3977001	4077000	100000
422114	NZ_CP034181	Chromosome	4077001	4078000	1000
422115	NZ_CP034181	Chromosome	4078001	4178000	100000
422116	NZ_CP034181	Chromosome	4178001	4188000	10000
422117	NZ_CP034181	Chromosome	4188001	4198000	10000
422118	NZ_CP034181	Chromosome	4198001	4208000	10000
422119	NZ_CP034181	Chromosome	4208001	4218000	10000
422120	NZ_CP034181	Chromosome	4218001	4318000	100000
422121	NZ_CP034181	Chromosome	4318001	4328000	10000
422122	NZ_CP034181	Chromosome	4328001	4338000	10000
422123	NZ_CP034181	Chromosome	4338001	4339000	1000
422124	NZ_CP034181	Chromosome	4339001	4439000	100000
422125	NZ_CP034181	Chromosome	4439001	4440000	1000
422126	NZ_CP034181	Chromosome	4440001	4540000	100000
422127	NZ_CP034181	Chromosome	4540001	4550000	10000
422128	NZ_CP034181	Chromosome	4550001	4650000	100000
422129	NZ_CP034181	Chromosome	4650001	4660000	10000
422130	NZ_CP034181	Chromosome	4660001	4670000	10000
422131	NZ_CP034181	Chromosome	4670001	4770000	100000
422132	NZ_CP034181	Chromosome	4770001	4870000	100000
422133	NZ_CP034181	Chromosome	4870001	4871000	1000
422134	NZ_CP034181	Chromosome	4871001	4872000	1000
422135	NZ_CP034181	Chromosome	4872001	4972000	100000
422136	NZ_CP034181	Chromosome	4972001	4973000	1000
422137	NZ_CP034181	Chromosome	4973001	4983000	10000
422138	NZ_CP034181	Chromosome	4983001	4993000	10000
422139	NZ_CP034181	Chromosome	4993001	4994000	1000
422140	NZ_CP034181	Chromosome	4994001	5004000	10000
422141	NZ_CP034181	Chromosome	5004001	5005000	1000
422142	NZ_CP034181	Chromosome	5005001	5006000	1000
422143	NZ_CP034181	Chromosome	5006001	5016000	10000
422144	NZ_CP034181	Chromosome	5016001	5026000	10000
422145	NZ_CP034181	Chromosome	5026001	5036000	10000
422146	NZ_CP034181	Chromosome	5036001	5046000	10000
422147	NZ_CP034181	Chromosome	5046001	5047000	1000
422148	NZ_CP034181	Chromosome	5047001	5057000	10000
422149	NZ_CP034181	Chromosome	5057001	5067000	10000
422150	NZ_CP034180	Plasmid	1	10000	10000
422151	NZ_CP034180	Plasmid	10001	11000	1000
422152	NZ_CP034180	Plasmid	11001	12000	1000
422153	NZ_CP034180	Plasmid	12001	13000	1000
422154	NZ_CP034180	Plasmid	13001	14000	1000
422155	NZ_CP034180	Plasmid	14001	15000	1000
422156	NZ_CP035034	Chromosome	1	1000	1000
422157	NZ_CP035034	Chromosome	1001	101000	100000
422158	NZ_CP035034	Chromosome	101001	102000	1000
422159	NZ_CP035034	Chromosome	102001	103000	1000
422160	NZ_CP035034	Chromosome	103001	104000	1000
422161	NZ_CP035034	Chromosome	104001	114000	10000
422162	NZ_CP035034	Chromosome	114001	115000	1000
422163	NZ_CP035034	Chromosome	115001	215000	100000
422164	NZ_CP035034	Chromosome	215001	225000	10000
422165	NZ_CP035034	Chromosome	225001	235000	10000
422166	NZ_CP035034	Chromosome	235001	245000	10000
422167	NZ_CP035034	Chromosome	245001	255000	10000
422168	NZ_CP035034	Chromosome	255001	265000	10000
422169	NZ_CP035034	Chromosome	265001	365000	100000
422170	NZ_CP035034	Chromosome	365001	465000	100000
422171	NZ_CP035034	Chromosome	465001	475000	10000
422172	NZ_CP035034	Chromosome	475001	476000	1000
422173	NZ_CP035034	Chromosome	476001	486000	10000
422174	NZ_CP035034	Chromosome	486001	586000	100000
422175	NZ_CP035034	Chromosome	586001	686000	100000
422176	NZ_CP035034	Chromosome	686001	687000	1000
422177	NZ_CP035034	Chromosome	687001	787000	100000
422178	NZ_CP035034	Chromosome	787001	788000	1000
422179	NZ_CP035034	Chromosome	788001	789000	1000
422180	NZ_CP035034	Chromosome	789001	790000	1000
422181	NZ_CP035034	Chromosome	790001	791000	1000
422182	NZ_CP035034	Chromosome	791001	792000	1000
422183	NZ_CP035034	Chromosome	792001	793000	1000
422184	NZ_CP035034	Chromosome	793001	893000	100000
422185	NZ_CP035034	Chromosome	893001	903000	10000
422186	NZ_CP035034	Chromosome	903001	904000	1000
422187	NZ_CP035034	Chromosome	904001	1004000	100000
422188	NZ_CP035034	Chromosome	1004001	1005000	1000
422189	NZ_CP035034	Chromosome	1005001	1015000	10000
422190	NZ_CP035034	Chromosome	1015001	1016000	1000
422191	NZ_CP035034	Chromosome	1016001	1026000	10000
422192	NZ_CP035034	Chromosome	1026001	1027000	1000
422193	NZ_CP035034	Chromosome	1027001	1127000	100000
422194	NZ_CP035034	Chromosome	1127001	1128000	1000
422195	NZ_CP035034	Chromosome	1128001	1129000	1000
422196	NZ_CP035034	Chromosome	1129001	1229000	100000
422197	NZ_CP035034	Chromosome	1229001	1329000	100000
422198	NZ_CP035034	Chromosome	1329001	1429000	100000
422199	NZ_CP035034	Chromosome	1429001	1439000	10000
422200	NZ_CP035034	Chromosome	1439001	1539000	100000
422201	NZ_CP035034	Chromosome	1539001	1639000	100000
422202	NZ_CP035034	Chromosome	1639001	1649000	10000
422203	NZ_CP035034	Chromosome	1649001	1650000	1000
422204	NZ_CP035034	Chromosome	1650001	1660000	10000
422205	NZ_CP035034	Chromosome	1660001	1760000	100000
422206	NZ_CP035034	Chromosome	1760001	1770000	10000
422207	NZ_CP035034	Chromosome	1770001	1780000	10000
422208	NZ_CP035034	Chromosome	1780001	1781000	1000
422209	NZ_CP035034	Chromosome	1781001	1782000	1000
422210	NZ_CP035034	Chromosome	1782001	1792000	10000
422211	NZ_CP035034	Chromosome	1792001	1892000	100000
422212	NZ_CP035034	Chromosome	1892001	1902000	10000
422213	NZ_CP035034	Chromosome	1902001	2002000	100000
422214	NZ_CP035034	Chromosome	2002001	2102000	100000
422215	NZ_CP035034	Chromosome	2102001	2103000	1000
422216	NZ_CP035034	Chromosome	2103001	2113000	10000
422217	NZ_CP035034	Chromosome	2113001	2123000	10000
422218	NZ_CP035034	Chromosome	2123001	2223000	100000
422219	NZ_CP035034	Chromosome	2223001	2224000	1000
422220	NZ_CP035034	Chromosome	2224001	2234000	10000
422221	NZ_CP035034	Chromosome	2234001	2235000	1000
422222	NZ_CP035034	Chromosome	2235001	2335000	100000
422223	NZ_CP035034	Chromosome	2335001	2345000	10000
422224	NZ_CP035034	Chromosome	2345001	2445000	100000
422225	NZ_CP035034	Chromosome	2445001	2455000	10000
422226	NZ_CP035034	Chromosome	2455001	2555000	100000
422227	NZ_CP035034	Chromosome	2555001	2565000	10000
422228	NZ_CP035034	Chromosome	2565001	2575000	10000
422229	NZ_CP035034	Chromosome	2575001	2675000	100000
422230	NZ_CP035034	Chromosome	2675001	2676000	1000
422231	NZ_CP035034	Chromosome	2676001	2776000	100000
422232	NZ_CP035034	Chromosome	2776001	2777000	1000
422233	NZ_CP035034	Chromosome	2777001	2787000	10000
422234	NZ_CP035034	Chromosome	2787001	2788000	1000
422235	NZ_CP035034	Chromosome	2788001	2798000	10000
422236	NZ_CP035034	Chromosome	2798001	2808000	10000
422237	NZ_CP035034	Chromosome	2808001	2809000	1000
422238	NZ_CP035034	Chromosome	2809001	2810000	1000
422239	NZ_CP035034	Chromosome	2810001	2811000	1000
422240	NZ_CP035034	Chromosome	2811001	2911000	100000
422241	NZ_CP035034	Chromosome	2911001	3011000	100000
422242	NZ_CP035034	Chromosome	3011001	3012000	1000
422243	NZ_CP035034	Chromosome	3012001	3112000	100000
422244	NZ_CP035034	Chromosome	3112001	3212000	100000
422245	NZ_CP035034	Chromosome	3212001	3213000	1000
422246	NZ_CP035034	Chromosome	3213001	3214000	1000
422247	NZ_CP035034	Chromosome	3214001	3215000	1000
422248	NZ_CP035034	Chromosome	3215001	3315000	100000
422249	NZ_CP035034	Chromosome	3315001	3415000	100000
422250	NZ_CP035034	Chromosome	3415001	3515000	100000
422251	NZ_CP035034	Chromosome	3515001	3516000	1000
422252	NZ_CP035034	Chromosome	3516001	3526000	10000
422253	NZ_CP035034	Chromosome	3526001	3536000	10000
422254	NZ_CP035034	Chromosome	3536001	3636000	100000
422255	NZ_CP035034	Chromosome	3636001	3736000	100000
422256	NZ_CP035034	Chromosome	3736001	3836000	100000
422257	NZ_CP035034	Chromosome	3836001	3936000	100000
422258	NZ_CP035034	Chromosome	3936001	3946000	10000
422259	NZ_CP035034	Chromosome	3946001	3947000	1000
422260	NZ_CP035034	Chromosome	3947001	4047000	100000
422261	NZ_CP035034	Chromosome	4047001	4147000	100000
422262	NZ_CP035034	Chromosome	4147001	4247000	100000
422263	NZ_CP035034	Chromosome	4247001	4347000	100000
422264	NZ_CP035034	Chromosome	4347001	4348000	1000
422265	NZ_CP035034	Chromosome	4348001	4358000	10000
422266	NZ_CP035034	Chromosome	4358001	4368000	10000
422267	NZ_CP035034	Chromosome	4368001	4369000	1000
422268	NZ_CP035034	Chromosome	4369001	4379000	10000
422269	NZ_CP035034	Chromosome	4379001	4380000	1000
422270	NZ_CP035034	Chromosome	4380001	4381000	1000
422271	NZ_CP035034	Chromosome	4381001	4481000	100000
422272	NZ_CP035034	Chromosome	4481001	4482000	1000
422273	NZ_CP035034	Chromosome	4482001	4492000	10000
422274	NZ_CP035034	Chromosome	4492001	4592000	100000
422275	NZ_CP035034	Chromosome	4592001	4593000	1000
422276	NZ_CP035034	Chromosome	4593001	4603000	10000
422277	NZ_CP035034	Chromosome	4603001	4613000	10000
422278	NZ_CP035034	Chromosome	4613001	4614000	1000
422279	NZ_CP035034	Chromosome	4614001	4624000	10000
422280	NZ_CP035034	Chromosome	4624001	4625000	1000
422281	NZ_CP035034	Chromosome	4625001	4725000	100000
422282	NZ_CP035034	Chromosome	4725001	4726000	1000
422283	NZ_CP035034	Chromosome	4726001	4727000	1000
422284	NZ_CP035034	Chromosome	4727001	4737000	10000
422285	NZ_CP035034	Chromosome	4737001	4738000	1000
422286	NZ_CP035034	Chromosome	4738001	4739000	1000
422287	NZ_CP035034	Chromosome	4739001	4740000	1000
422288	NZ_CP035034	Chromosome	4740001	4741000	1000
422289	NZ_CP035034	Chromosome	4741001	4742000	1000
422290	NZ_CP035034	Chromosome	4742001	4743000	1000
422291	NZ_CP035035	Plasmid	1	10000	10000
422292	NZ_CP035035	Plasmid	10001	11000	1000
422293	NZ_CP035035	Plasmid	11001	12000	1000
422294	NZ_CP035035	Plasmid	12001	13000	1000
422295	NZ_CP035035	Plasmid	13001	23000	10000
422296	NZ_CP035035	Plasmid	23001	33000	10000
422297	NZ_CP035035	Plasmid	33001	43000	10000
422298	NZ_CP035035	Plasmid	43001	53000	10000
422299	NZ_CP035035	Plasmid	53001	63000	10000
422300	NZ_CP035035	Plasmid	63001	73000	10000
422301	NZ_CP035035	Plasmid	73001	83000	10000
422302	NZ_CP035035	Plasmid	83001	84000	1000
422303	NZ_CP035035	Plasmid	84001	94000	10000
422304	NZ_CP035035	Plasmid	94001	104000	10000
422305	NZ_CP035035	Plasmid	104001	105000	1000
422306	NZ_CP035035	Plasmid	105001	106000	1000
422307	NZ_CP035035	Plasmid	106001	116000	10000
422308	NZ_CP035035	Plasmid	116001	117000	1000
422309	NZ_CP035035	Plasmid	117001	118000	1000
422310	NZ_CP035035	Plasmid	118001	119000	1000
422311	NZ_CP035035	Plasmid	119001	120000	1000
422312	NZ_CP035035	Plasmid	120001	121000	1000
422313	NZ_CP035035	Plasmid	121001	122000	1000
422314	NZ_CP035035	Plasmid	122001	123000	1000
422315	NZ_CP035035	Plasmid	123001	124000	1000
422316	NZ_CP035035	Plasmid	124001	125000	1000
422317	NZ_CP035036	Plasmid	1	1000	1000
422318	NZ_CP035036	Plasmid	1001	101000	100000
422319	NZ_CP035036	Plasmid	101001	111000	10000
422320	NZ_CP035036	Plasmid	111001	211000	100000
422321	NZ_CP035036	Plasmid	211001	212000	1000
422322	NZ_CP035036	Plasmid	212001	222000	10000
422323	NZ_CP035036	Plasmid	222001	232000	10000
422324	NZ_CP035036	Plasmid	232001	242000	10000
422325	NZ_CP035036	Plasmid	242001	243000	1000
422326	NZ_CP035036	Plasmid	243001	244000	1000
422327	NZ_CP035036	Plasmid	244001	245000	1000
422328	NZ_CP035036	Plasmid	245001	246000	1000
422329	NZ_CP035036	Plasmid	246001	247000	1000
422330	NZ_CP035036	Plasmid	247001	248000	1000
422331	NZ_CP035036	Plasmid	248001	249000	1000
422332	NZ_CP035036	Plasmid	249001	250000	1000
422333	NZ_CP035036	Plasmid	250001	260000	10000
422334	NZ_CP035036	Plasmid	260001	261000	1000
422335	NZ_CP035036	Plasmid	261001	262000	1000
422336	NZ_CP035036	Plasmid	262001	263000	1000
422337	NZ_CP035036	Plasmid	263001	273000	10000
422338	NZ_CP035036	Plasmid	273001	283000	10000
422339	NZ_CP035036	Plasmid	283001	284000	1000
422340	NZ_CP035036	Plasmid	284001	285000	1000
422341	NZ_CP035036	Plasmid	285001	286000	1000
422342	NZ_CP035036	Plasmid	286001	296000	10000
422343	NZ_CP035036	Plasmid	296001	306000	10000
422344	NZ_CP035036	Plasmid	306001	307000	1000
422345	NZ_CP035033	Chromosome	1	10000	10000
422346	NZ_CP035033	Chromosome	10001	110000	100000
422347	NZ_CP035033	Chromosome	110001	111000	1000
422348	NZ_CP035033	Chromosome	111001	121000	10000
422349	NZ_CP035033	Chromosome	121001	131000	10000
422350	NZ_CP035033	Chromosome	131001	141000	10000
422351	NZ_CP035033	Chromosome	141001	241000	100000
422352	NZ_CP035033	Chromosome	241001	341000	100000
422353	NZ_CP035033	Chromosome	341001	441000	100000
422354	NZ_CP035033	Chromosome	441001	541000	100000
422355	NZ_CP035033	Chromosome	541001	551000	10000
422356	NZ_CP035033	Chromosome	551001	552000	1000
422357	NZ_CP035033	Chromosome	552001	652000	100000
422358	NZ_CP035033	Chromosome	652001	653000	1000
422359	NZ_CP035033	Chromosome	653001	753000	100000
422360	NZ_CP035033	Chromosome	753001	754000	1000
422361	NZ_CP035033	Chromosome	754001	764000	10000
422362	NZ_CP035033	Chromosome	764001	774000	10000
422363	NZ_CP035033	Chromosome	774001	775000	1000
422364	NZ_CP035033	Chromosome	775001	785000	10000
422365	NZ_CP035033	Chromosome	785001	786000	1000
422366	NZ_CP035033	Chromosome	786001	796000	10000
422367	NZ_CP035033	Chromosome	796001	806000	10000
422368	NZ_CP035033	Chromosome	806001	807000	1000
422369	NZ_CP035033	Chromosome	807001	808000	1000
422370	NZ_CP035033	Chromosome	808001	809000	1000
422371	NZ_CP035033	Chromosome	809001	819000	10000
422372	NZ_CP035033	Chromosome	819001	829000	10000
422373	NZ_CP035033	Chromosome	829001	839000	10000
422374	NZ_CP035033	Chromosome	839001	939000	100000
422375	NZ_CP035033	Chromosome	939001	1039000	100000
422376	NZ_CP035033	Chromosome	1039001	1049000	10000
422377	NZ_CP035033	Chromosome	1049001	1059000	10000
422378	NZ_CP035033	Chromosome	1059001	1069000	10000
422379	NZ_CP035033	Chromosome	1069001	1169000	100000
422380	NZ_CP035033	Chromosome	1169001	1269000	100000
422381	NZ_CP035033	Chromosome	1269001	1279000	10000
422382	NZ_CP035033	Chromosome	1279001	1289000	10000
422383	NZ_CP035033	Chromosome	1289001	1290000	1000
422384	NZ_CP035033	Chromosome	1290001	1390000	100000
422385	NZ_CP035033	Chromosome	1390001	1400000	10000
422386	NZ_CP035033	Chromosome	1400001	1410000	10000
422387	NZ_CP035033	Chromosome	1410001	1411000	1000
422388	NZ_CP035033	Chromosome	1411001	1412000	1000
422389	NZ_CP035033	Chromosome	1412001	1512000	100000
422390	NZ_CP035033	Chromosome	1512001	1513000	1000
422391	NZ_CP035033	Chromosome	1513001	1514000	1000
422392	NZ_CP035033	Chromosome	1514001	1515000	1000
422393	NZ_CP035033	Chromosome	1515001	1615000	100000
422394	NZ_CP035033	Chromosome	1615001	1625000	10000
422395	NZ_CP035033	Chromosome	1625001	1626000	1000
422396	NZ_CP035033	Chromosome	1626001	1636000	10000
422397	NZ_CP035033	Chromosome	1636001	1637000	1000
422398	NZ_CP035033	Chromosome	1637001	1638000	1000
422399	NZ_CP035033	Chromosome	1638001	1639000	1000
422400	NZ_CP035033	Chromosome	1639001	1649000	10000
422401	NZ_CP035033	Chromosome	1649001	1749000	100000
422402	NZ_CP035033	Chromosome	1749001	1759000	10000
422403	NZ_CP035033	Chromosome	1759001	1859000	100000
422404	NZ_CP035033	Chromosome	1859001	1860000	1000
422405	NZ_CP035033	Chromosome	1860001	1870000	10000
422406	NZ_CP035033	Chromosome	1870001	1871000	1000
422407	NZ_CP035033	Chromosome	1871001	1872000	1000
422408	NZ_CP035033	Chromosome	1872001	1873000	1000
422409	NZ_CP035033	Chromosome	1873001	1883000	10000
422410	NZ_CP035033	Chromosome	1883001	1884000	1000
422411	NZ_CP035033	Chromosome	1884001	1885000	1000
422412	NZ_CP035033	Chromosome	1885001	1886000	1000
422413	NZ_CP035033	Chromosome	1886001	1896000	10000
422414	NZ_CP035033	Chromosome	1896001	1897000	1000
422415	NZ_CP035033	Chromosome	1897001	1898000	1000
422416	NZ_CP035033	Chromosome	1898001	1998000	100000
422417	NZ_CP035033	Chromosome	1998001	2008000	10000
422418	NZ_CP035033	Chromosome	2008001	2108000	100000
422419	NZ_CP035033	Chromosome	2108001	2109000	1000
422420	NZ_CP035033	Chromosome	2109001	2209000	100000
422421	NZ_CP035033	Chromosome	2209001	2219000	10000
422422	NZ_CP035033	Chromosome	2219001	2220000	1000
422423	NZ_CP035033	Chromosome	2220001	2230000	10000
422424	NZ_CP035033	Chromosome	2230001	2240000	10000
422425	NZ_CP035033	Chromosome	2240001	2241000	1000
422426	NZ_CP035033	Chromosome	2241001	2341000	100000
422427	NZ_CP035033	Chromosome	2341001	2441000	100000
422428	NZ_CP035033	Chromosome	2441001	2442000	1000
422429	NZ_CP035033	Chromosome	2442001	2443000	1000
422430	NZ_CP035033	Chromosome	2443001	2444000	1000
422431	NZ_CP035033	Chromosome	2444001	2445000	1000
422432	NZ_CP035033	Chromosome	2445001	2455000	10000
422433	NZ_CP035033	Chromosome	2455001	2456000	1000
422434	NZ_CP035033	Chromosome	2456001	2556000	100000
422435	NZ_CP035033	Chromosome	2556001	2566000	10000
422436	NZ_CP035033	Chromosome	2566001	2576000	10000
422437	NZ_CP035033	Chromosome	2576001	2586000	10000
422438	NZ_CP035033	Chromosome	2586001	2596000	10000
422439	NZ_CP035033	Chromosome	2596001	2606000	10000
422440	NZ_CP035033	Chromosome	2606001	2607000	1000
422441	NZ_CP035033	Chromosome	2607001	2608000	1000
422442	NZ_CP035033	Chromosome	2608001	2609000	1000
422443	NZ_CP035033	Chromosome	2609001	2610000	1000
422444	NZ_CP035033	Chromosome	2610001	2611000	1000
422445	NZ_CP035033	Chromosome	2611001	2612000	1000
422446	NZ_CP034092	Chromosome	1	10000	10000
422447	NZ_CP034092	Chromosome	10001	20000	10000
422448	NZ_CP034092	Chromosome	20001	120000	100000
422449	NZ_CP034092	Chromosome	120001	130000	10000
422450	NZ_CP034092	Chromosome	130001	140000	10000
422451	NZ_CP034092	Chromosome	140001	240000	100000
422452	NZ_CP034092	Chromosome	240001	340000	100000
422453	NZ_CP034092	Chromosome	340001	341000	1000
422454	NZ_CP034092	Chromosome	341001	342000	1000
422455	NZ_CP034092	Chromosome	342001	343000	1000
422456	NZ_CP034092	Chromosome	343001	443000	100000
422457	NZ_CP034092	Chromosome	443001	453000	10000
422458	NZ_CP034092	Chromosome	453001	463000	10000
422459	NZ_CP034092	Chromosome	463001	563000	100000
422460	NZ_CP034092	Chromosome	563001	573000	10000
422461	NZ_CP034092	Chromosome	573001	673000	100000
422462	NZ_CP034092	Chromosome	673001	674000	1000
422463	NZ_CP034092	Chromosome	674001	684000	10000
422464	NZ_CP034092	Chromosome	684001	694000	10000
422465	NZ_CP034092	Chromosome	694001	794000	100000
422466	NZ_CP034092	Chromosome	794001	804000	10000
422467	NZ_CP034092	Chromosome	804001	904000	100000
422468	NZ_CP034092	Chromosome	904001	1004000	100000
422469	NZ_CP034092	Chromosome	1004001	1014000	10000
422470	NZ_CP034092	Chromosome	1014001	1114000	100000
422471	NZ_CP034092	Chromosome	1114001	1214000	100000
422472	NZ_CP034092	Chromosome	1214001	1224000	10000
422473	NZ_CP034092	Chromosome	1224001	1324000	100000
422474	NZ_CP034092	Chromosome	1324001	1325000	1000
422475	NZ_CP034092	Chromosome	1325001	1326000	1000
422476	NZ_CP034092	Chromosome	1326001	1336000	10000
422477	NZ_CP034092	Chromosome	1336001	1436000	100000
422478	NZ_CP034092	Chromosome	1436001	1536000	100000
422479	NZ_CP034092	Chromosome	1536001	1546000	10000
422480	NZ_CP034092	Chromosome	1546001	1556000	10000
422481	NZ_CP034092	Chromosome	1556001	1566000	10000
422482	NZ_CP034092	Chromosome	1566001	1576000	10000
422483	NZ_CP034092	Chromosome	1576001	1577000	1000
422484	NZ_CP034092	Chromosome	1577001	1587000	10000
422485	NZ_CP034092	Chromosome	1587001	1588000	1000
422486	NZ_CP034092	Chromosome	1588001	1589000	1000
422487	NZ_CP034092	Chromosome	1589001	1599000	10000
422488	NZ_CP034092	Chromosome	1599001	1609000	10000
422489	NZ_CP034092	Chromosome	1609001	1709000	100000
422490	NZ_CP034092	Chromosome	1709001	1809000	100000
422491	NZ_CP034092	Chromosome	1809001	1810000	1000
422492	NZ_CP034092	Chromosome	1810001	1820000	10000
422493	NZ_CP034092	Chromosome	1820001	1821000	1000
422494	NZ_CP034092	Chromosome	1821001	1921000	100000
422495	NZ_CP034092	Chromosome	1921001	2021000	100000
422496	NZ_CP034092	Chromosome	2021001	2031000	10000
422497	NZ_CP034092	Chromosome	2031001	2041000	10000
422498	NZ_CP034092	Chromosome	2041001	2042000	1000
422499	NZ_CP034092	Chromosome	2042001	2142000	100000
422500	NZ_CP034092	Chromosome	2142001	2242000	100000
422501	NZ_CP034092	Chromosome	2242001	2342000	100000
422502	NZ_CP034092	Chromosome	2342001	2352000	10000
422503	NZ_CP034092	Chromosome	2352001	2353000	1000
422504	NZ_CP034092	Chromosome	2353001	2363000	10000
422505	NZ_CP034092	Chromosome	2363001	2373000	10000
422506	NZ_CP034092	Chromosome	2373001	2374000	1000
422507	NZ_CP034092	Chromosome	2374001	2474000	100000
422508	NZ_CP034092	Chromosome	2474001	2475000	1000
422509	NZ_CP034092	Chromosome	2475001	2485000	10000
422510	NZ_CP034092	Chromosome	2485001	2495000	10000
422511	NZ_CP034092	Chromosome	2495001	2496000	1000
422512	NZ_CP034092	Chromosome	2496001	2506000	10000
422513	NZ_CP034092	Chromosome	2506001	2606000	100000
422514	NZ_CP034092	Chromosome	2606001	2706000	100000
422515	NZ_CP034092	Chromosome	2706001	2716000	10000
422516	NZ_CP034092	Chromosome	2716001	2816000	100000
422517	NZ_CP034092	Chromosome	2816001	2817000	1000
422518	NZ_CP034092	Chromosome	2817001	2917000	100000
422519	NZ_CP034092	Chromosome	2917001	3017000	100000
422520	NZ_CP034092	Chromosome	3017001	3018000	1000
422521	NZ_CP034092	Chromosome	3018001	3028000	10000
422522	NZ_CP034092	Chromosome	3028001	3128000	100000
422523	NZ_CP034092	Chromosome	3128001	3228000	100000
422524	NZ_CP034092	Chromosome	3228001	3229000	1000
422525	NZ_CP034092	Chromosome	3229001	3230000	1000
422526	NZ_CP034092	Chromosome	3230001	3330000	100000
422527	NZ_CP034092	Chromosome	3330001	3430000	100000
422528	NZ_CP034092	Chromosome	3430001	3440000	10000
422529	NZ_CP034092	Chromosome	3440001	3540000	100000
422530	NZ_CP034092	Chromosome	3540001	3541000	1000
422531	NZ_CP034092	Chromosome	3541001	3542000	1000
422532	NZ_CP034092	Chromosome	3542001	3543000	1000
422533	NZ_CP034092	Chromosome	3543001	3544000	1000
422534	NZ_CP034092	Chromosome	3544001	3545000	1000
422535	NZ_CP034092	Chromosome	3545001	3555000	10000
422536	NZ_CP034092	Chromosome	3555001	3565000	10000
422537	NZ_CP034092	Chromosome	3565001	3665000	100000
422538	NZ_CP034092	Chromosome	3665001	3765000	100000
422539	NZ_CP034092	Chromosome	3765001	3775000	10000
422540	NZ_CP034092	Chromosome	3775001	3785000	10000
422541	NZ_CP034092	Chromosome	3785001	3786000	1000
422542	NZ_CP034092	Chromosome	3786001	3796000	10000
422543	NZ_CP034092	Chromosome	3796001	3797000	1000
422544	NZ_CP034092	Chromosome	3797001	3798000	1000
422545	NZ_CP034092	Chromosome	3798001	3808000	10000
422546	NZ_CP034092	Chromosome	3808001	3818000	10000
422547	NZ_CP034092	Chromosome	3818001	3828000	10000
422548	NZ_CP034092	Chromosome	3828001	3838000	10000
422549	NZ_CP034092	Chromosome	3838001	3839000	1000
422550	NZ_CP034092	Chromosome	3839001	3849000	10000
422551	NZ_CP034092	Chromosome	3849001	3859000	10000
422552	NZ_CP034092	Chromosome	3859001	3860000	1000
422553	NZ_CP034092	Chromosome	3860001	3861000	1000
422554	NZ_CP034092	Chromosome	3861001	3862000	1000
422555	NZ_CP034092	Chromosome	3862001	3863000	1000
422556	NZ_CP034092	Chromosome	3863001	3864000	1000
422557	NZ_CP034093	Plasmid	1	1000	1000
422558	NZ_CP034093	Plasmid	1001	11000	10000
422559	NZ_CP034093	Plasmid	11001	12000	1000
422560	NZ_CP034093	Plasmid	12001	22000	10000
422561	NZ_CP034093	Plasmid	22001	32000	10000
422562	NZ_CP034093	Plasmid	32001	42000	10000
422563	NZ_CP034093	Plasmid	42001	52000	10000
422564	NZ_CP034093	Plasmid	52001	53000	1000
422565	NZ_CP034093	Plasmid	53001	63000	10000
422566	NZ_CP034093	Plasmid	63001	64000	1000
422567	NZ_CP034093	Plasmid	64001	65000	1000
422568	NZ_CP034093	Plasmid	65001	66000	1000
422569	NZ_CP034093	Plasmid	66001	76000	10000
422570	NZ_CP034093	Plasmid	76001	77000	1000
422571	NZ_CP034093	Plasmid	77001	78000	1000
422572	NZ_CP034093	Plasmid	78001	79000	1000
422573	NZ_CP034093	Plasmid	79001	80000	1000
422574	NZ_CP034093	Plasmid	80001	81000	1000
422575	NZ_CP034093	Plasmid	81001	82000	1000
422576	NZ_CP034093	Plasmid	82001	83000	1000
422577	NZ_CP034093	Plasmid	83001	93000	10000
422578	NZ_CP034093	Plasmid	93001	94000	1000
422579	NZ_CP034093	Plasmid	94001	95000	1000
422580	NZ_CP034093	Plasmid	95001	105000	10000
422581	NZ_CP034093	Plasmid	105001	106000	1000
422582	NZ_CP034093	Plasmid	106001	107000	1000
422583	NZ_CP034093	Plasmid	107001	108000	1000
422584	NZ_CP034093	Plasmid	108001	109000	1000
422585	NZ_CP034093	Plasmid	109001	110000	1000
422586	NZ_CP034094	Plasmid	1	10000	10000
422587	NZ_CP034094	Plasmid	10001	20000	10000
422588	NZ_CP034094	Plasmid	20001	21000	1000
422589	NZ_CP034094	Plasmid	21001	22000	1000
422590	NZ_CP034094	Plasmid	22001	23000	1000
422591	NZ_CP034094	Plasmid	23001	24000	1000
422592	NZ_CP034094	Plasmid	24001	25000	1000
422593	NZ_CP034094	Plasmid	25001	26000	1000
422594	NZ_CP034094	Plasmid	26001	27000	1000
422595	NZ_CP034095	Plasmid	1	1000	1000
422596	NZ_CP034095	Plasmid	1001	2000	1000
422597	NZ_CP034095	Plasmid	2001	3000	1000
422598	NZ_CP034095	Plasmid	3001	4000	1000
422599	NZ_CP034095	Plasmid	4001	5000	1000
422600	NZ_CP034095	Plasmid	5001	6000	1000
422601	NZ_CP034095	Plasmid	6001	7000	1000
422602	NZ_CP034095	Plasmid	7001	8000	1000
422603	NZ_CP034096	Plasmid	1	1000	1000
422604	NZ_CP034096	Plasmid	1001	2000	1000
422605	NZ_CP034096	Plasmid	2001	3000	1000
422606	NZ_CP034097	Plasmid	1	1000	1000
422607	NZ_CP034097	Plasmid	1001	2000	1000
422608	NZ_CP034097	Plasmid	2001	3000	1000
422609	NZ_CP034097	Plasmid	3001	4000	1000
422610	NZ_CP034097	Plasmid	4001	5000	1000
422611	NZ_CP034097	Plasmid	5001	6000	1000
422612	NZ_CP034097	Plasmid	6001	7000	1000
422613	NZ_CP034097	Plasmid	7001	8000	1000
422614	NZ_CP035129	Chromosome	1	1e+05	100000
422615	NZ_CP035129	Chromosome	100001	2e+05	100000
422616	NZ_CP035129	Chromosome	200001	210000	10000
422617	NZ_CP035129	Chromosome	210001	220000	10000
422618	NZ_CP035129	Chromosome	220001	320000	100000
422619	NZ_CP035129	Chromosome	320001	330000	10000
422620	NZ_CP035129	Chromosome	330001	331000	1000
422621	NZ_CP035129	Chromosome	331001	332000	1000
422622	NZ_CP035129	Chromosome	332001	342000	10000
422623	NZ_CP035129	Chromosome	342001	343000	1000
422624	NZ_CP035129	Chromosome	343001	344000	1000
422625	NZ_CP035129	Chromosome	344001	354000	10000
422626	NZ_CP035129	Chromosome	354001	355000	1000
422627	NZ_CP035129	Chromosome	355001	365000	10000
422628	NZ_CP035129	Chromosome	365001	366000	1000
422629	NZ_CP035129	Chromosome	366001	466000	100000
422630	NZ_CP035129	Chromosome	466001	467000	1000
422631	NZ_CP035129	Chromosome	467001	468000	1000
422632	NZ_CP035129	Chromosome	468001	568000	100000
422633	NZ_CP035129	Chromosome	568001	578000	10000
422634	NZ_CP035129	Chromosome	578001	588000	10000
422635	NZ_CP035129	Chromosome	588001	598000	10000
422636	NZ_CP035129	Chromosome	598001	608000	10000
422637	NZ_CP035129	Chromosome	608001	618000	10000
422638	NZ_CP035129	Chromosome	618001	619000	1000
422639	NZ_CP035129	Chromosome	619001	719000	100000
422640	NZ_CP035129	Chromosome	719001	729000	10000
422641	NZ_CP035129	Chromosome	729001	739000	10000
422642	NZ_CP035129	Chromosome	739001	740000	1000
422643	NZ_CP035129	Chromosome	740001	840000	100000
422644	NZ_CP035129	Chromosome	840001	850000	10000
422645	NZ_CP035129	Chromosome	850001	851000	1000
422646	NZ_CP035129	Chromosome	851001	852000	1000
422647	NZ_CP035129	Chromosome	852001	952000	100000
422648	NZ_CP035129	Chromosome	952001	953000	1000
422649	NZ_CP035129	Chromosome	953001	954000	1000
422650	NZ_CP035129	Chromosome	954001	1054000	100000
422651	NZ_CP035129	Chromosome	1054001	1055000	1000
422652	NZ_CP035129	Chromosome	1055001	1056000	1000
422653	NZ_CP035129	Chromosome	1056001	1156000	100000
422654	NZ_CP035129	Chromosome	1156001	1256000	100000
422655	NZ_CP035129	Chromosome	1256001	1266000	10000
422656	NZ_CP035129	Chromosome	1266001	1276000	10000
422657	NZ_CP035129	Chromosome	1276001	1376000	100000
422658	NZ_CP035129	Chromosome	1376001	1377000	1000
422659	NZ_CP035129	Chromosome	1377001	1387000	10000
422660	NZ_CP035129	Chromosome	1387001	1388000	1000
422661	NZ_CP035129	Chromosome	1388001	1398000	10000
422662	NZ_CP035129	Chromosome	1398001	1408000	10000
422663	NZ_CP035129	Chromosome	1408001	1508000	100000
422664	NZ_CP035129	Chromosome	1508001	1608000	100000
422665	NZ_CP035129	Chromosome	1608001	1708000	100000
422666	NZ_CP035129	Chromosome	1708001	1808000	100000
422667	NZ_CP035129	Chromosome	1808001	1809000	1000
422668	NZ_CP035129	Chromosome	1809001	1819000	10000
422669	NZ_CP035129	Chromosome	1819001	1829000	10000
422670	NZ_CP035129	Chromosome	1829001	1830000	1000
422671	NZ_CP035129	Chromosome	1830001	1831000	1000
422672	NZ_CP035129	Chromosome	1831001	1832000	1000
422673	NZ_CP035129	Chromosome	1832001	1833000	1000
422674	NZ_CP035129	Chromosome	1833001	1843000	10000
422675	NZ_CP035129	Chromosome	1843001	1844000	1000
422676	NZ_CP035129	Chromosome	1844001	1854000	10000
422677	NZ_CP035129	Chromosome	1854001	1954000	100000
422678	NZ_CP035129	Chromosome	1954001	1964000	10000
422679	NZ_CP035129	Chromosome	1964001	1974000	10000
422680	NZ_CP035129	Chromosome	1974001	2074000	100000
422681	NZ_CP035129	Chromosome	2074001	2084000	10000
422682	NZ_CP035129	Chromosome	2084001	2094000	10000
422683	NZ_CP035129	Chromosome	2094001	2095000	1000
422684	NZ_CP035129	Chromosome	2095001	2195000	100000
422685	NZ_CP035129	Chromosome	2195001	2205000	10000
422686	NZ_CP035129	Chromosome	2205001	2206000	1000
422687	NZ_CP035129	Chromosome	2206001	2216000	10000
422688	NZ_CP035129	Chromosome	2216001	2217000	1000
422689	NZ_CP035129	Chromosome	2217001	2227000	10000
422690	NZ_CP035129	Chromosome	2227001	2228000	1000
422691	NZ_CP035129	Chromosome	2228001	2238000	10000
422692	NZ_CP035129	Chromosome	2238001	2239000	1000
422693	NZ_CP035129	Chromosome	2239001	2339000	100000
422694	NZ_CP035129	Chromosome	2339001	2340000	1000
422695	NZ_CP035129	Chromosome	2340001	2440000	100000
422696	NZ_CP035129	Chromosome	2440001	2540000	100000
422697	NZ_CP035129	Chromosome	2540001	2640000	100000
422698	NZ_CP035129	Chromosome	2640001	2641000	1000
422699	NZ_CP035129	Chromosome	2641001	2741000	100000
422700	NZ_CP035129	Chromosome	2741001	2841000	100000
422701	NZ_CP035129	Chromosome	2841001	2842000	1000
422702	NZ_CP035129	Chromosome	2842001	2942000	100000
422703	NZ_CP035129	Chromosome	2942001	2952000	10000
422704	NZ_CP035129	Chromosome	2952001	2962000	10000
422705	NZ_CP035129	Chromosome	2962001	3062000	100000
422706	NZ_CP035129	Chromosome	3062001	3072000	10000
422707	NZ_CP035129	Chromosome	3072001	3172000	100000
422708	NZ_CP035129	Chromosome	3172001	3173000	1000
422709	NZ_CP035129	Chromosome	3173001	3183000	10000
422710	NZ_CP035129	Chromosome	3183001	3283000	100000
422711	NZ_CP035129	Chromosome	3283001	3284000	1000
422712	NZ_CP035129	Chromosome	3284001	3285000	1000
422713	NZ_CP035129	Chromosome	3285001	3286000	1000
422714	NZ_CP035129	Chromosome	3286001	3386000	100000
422715	NZ_CP035129	Chromosome	3386001	3396000	10000
422716	NZ_CP035129	Chromosome	3396001	3397000	1000
422717	NZ_CP035129	Chromosome	3397001	3407000	10000
422718	NZ_CP035129	Chromosome	3407001	3408000	1000
422719	NZ_CP035129	Chromosome	3408001	3508000	100000
422720	NZ_CP035129	Chromosome	3508001	3509000	1000
422721	NZ_CP035129	Chromosome	3509001	3519000	10000
422722	NZ_CP035129	Chromosome	3519001	3520000	1000
422723	NZ_CP035129	Chromosome	3520001	3530000	10000
422724	NZ_CP035129	Chromosome	3530001	3630000	100000
422725	NZ_CP035129	Chromosome	3630001	3730000	100000
422726	NZ_CP035129	Chromosome	3730001	3830000	100000
422727	NZ_CP035129	Chromosome	3830001	3840000	10000
422728	NZ_CP035129	Chromosome	3840001	3841000	1000
422729	NZ_CP035129	Chromosome	3841001	3941000	100000
422730	NZ_CP035129	Chromosome	3941001	3942000	1000
422731	NZ_CP035129	Chromosome	3942001	3952000	10000
422732	NZ_CP035129	Chromosome	3952001	3962000	10000
422733	NZ_CP035129	Chromosome	3962001	4062000	100000
422734	NZ_CP035129	Chromosome	4062001	4162000	100000
422735	NZ_CP035129	Chromosome	4162001	4172000	10000
422736	NZ_CP035129	Chromosome	4172001	4182000	10000
422737	NZ_CP035129	Chromosome	4182001	4192000	10000
422738	NZ_CP035129	Chromosome	4192001	4292000	100000
422739	NZ_CP035129	Chromosome	4292001	4302000	10000
422740	NZ_CP035129	Chromosome	4302001	4312000	10000
422741	NZ_CP035129	Chromosome	4312001	4322000	10000
422742	NZ_CP035129	Chromosome	4322001	4323000	1000
422743	NZ_CP035129	Chromosome	4323001	4324000	1000
422744	NZ_CP035129	Chromosome	4324001	4424000	100000
422745	NZ_CP035129	Chromosome	4424001	4434000	10000
422746	NZ_CP035129	Chromosome	4434001	4444000	10000
422747	NZ_CP035129	Chromosome	4444001	4544000	100000
422748	NZ_CP035129	Chromosome	4544001	4644000	100000
422749	NZ_CP035129	Chromosome	4644001	4645000	1000
422750	NZ_CP035129	Chromosome	4645001	4646000	1000
422751	NZ_CP035129	Chromosome	4646001	4656000	10000
422752	NZ_CP035129	Chromosome	4656001	4657000	1000
422753	NZ_CP035129	Chromosome	4657001	4658000	1000
422754	NZ_CP035129	Chromosome	4658001	4668000	10000
422755	NZ_CP035129	Chromosome	4668001	4669000	1000
422756	NZ_CP035129	Chromosome	4669001	4679000	10000
422757	NZ_CP035129	Chromosome	4679001	4680000	1000
422758	NZ_CP035129	Chromosome	4680001	4681000	1000
422759	NZ_CP035129	Chromosome	4681001	4682000	1000
422760	NZ_CP035129	Chromosome	4682001	4683000	1000
422761	NZ_CP035129	Chromosome	4683001	4684000	1000
422762	NZ_CP035129	Chromosome	4684001	4685000	1000
422763	NZ_CP035184	Chromosome	1	10000	10000
422764	NZ_CP035184	Chromosome	10001	20000	10000
422765	NZ_CP035184	Chromosome	20001	120000	100000
422766	NZ_CP035184	Chromosome	120001	130000	10000
422767	NZ_CP035184	Chromosome	130001	131000	1000
422768	NZ_CP035184	Chromosome	131001	231000	100000
422769	NZ_CP035184	Chromosome	231001	331000	100000
422770	NZ_CP035184	Chromosome	331001	332000	1000
422771	NZ_CP035184	Chromosome	332001	333000	1000
422772	NZ_CP035184	Chromosome	333001	334000	1000
422773	NZ_CP035184	Chromosome	334001	335000	1000
422774	NZ_CP035184	Chromosome	335001	345000	10000
422775	NZ_CP035184	Chromosome	345001	445000	100000
422776	NZ_CP035184	Chromosome	445001	545000	100000
422777	NZ_CP035184	Chromosome	545001	645000	100000
422778	NZ_CP035184	Chromosome	645001	646000	1000
422779	NZ_CP035184	Chromosome	646001	647000	1000
422780	NZ_CP035184	Chromosome	647001	648000	1000
422781	NZ_CP035184	Chromosome	648001	748000	100000
422782	NZ_CP035184	Chromosome	748001	848000	100000
422783	NZ_CP035184	Chromosome	848001	948000	100000
422784	NZ_CP035184	Chromosome	948001	1048000	100000
422785	NZ_CP035184	Chromosome	1048001	1058000	10000
422786	NZ_CP035184	Chromosome	1058001	1158000	100000
422787	NZ_CP035184	Chromosome	1158001	1168000	10000
422788	NZ_CP035184	Chromosome	1168001	1169000	1000
422789	NZ_CP035184	Chromosome	1169001	1269000	100000
422790	NZ_CP035184	Chromosome	1269001	1279000	10000
422791	NZ_CP035184	Chromosome	1279001	1379000	100000
422792	NZ_CP035184	Chromosome	1379001	1380000	1000
422793	NZ_CP035184	Chromosome	1380001	1381000	1000
422794	NZ_CP035184	Chromosome	1381001	1391000	10000
422795	NZ_CP035184	Chromosome	1391001	1491000	100000
422796	NZ_CP035184	Chromosome	1491001	1492000	1000
422797	NZ_CP035184	Chromosome	1492001	1502000	10000
422798	NZ_CP035184	Chromosome	1502001	1602000	100000
422799	NZ_CP035184	Chromosome	1602001	1702000	100000
422800	NZ_CP035184	Chromosome	1702001	1712000	10000
422801	NZ_CP035184	Chromosome	1712001	1722000	10000
422802	NZ_CP035184	Chromosome	1722001	1732000	10000
422803	NZ_CP035184	Chromosome	1732001	1742000	10000
422804	NZ_CP035184	Chromosome	1742001	1842000	100000
422805	NZ_CP035184	Chromosome	1842001	1942000	100000
422806	NZ_CP035184	Chromosome	1942001	1952000	10000
422807	NZ_CP035184	Chromosome	1952001	2052000	100000
422808	NZ_CP035184	Chromosome	2052001	2062000	10000
422809	NZ_CP035184	Chromosome	2062001	2162000	100000
422810	NZ_CP035184	Chromosome	2162001	2262000	100000
422811	NZ_CP035184	Chromosome	2262001	2272000	10000
422812	NZ_CP035184	Chromosome	2272001	2273000	1000
422813	NZ_CP035184	Chromosome	2273001	2283000	10000
422814	NZ_CP035184	Chromosome	2283001	2284000	1000
422815	NZ_CP035184	Chromosome	2284001	2294000	10000
422816	NZ_CP035184	Chromosome	2294001	2394000	100000
422817	NZ_CP035184	Chromosome	2394001	2494000	100000
422818	NZ_CP035184	Chromosome	2494001	2594000	100000
422819	NZ_CP035184	Chromosome	2594001	2595000	1000
422820	NZ_CP035184	Chromosome	2595001	2596000	1000
422821	NZ_CP035184	Chromosome	2596001	2606000	10000
422822	NZ_CP035184	Chromosome	2606001	2607000	1000
422823	NZ_CP035184	Chromosome	2607001	2707000	100000
422824	NZ_CP035184	Chromosome	2707001	2807000	100000
422825	NZ_CP035184	Chromosome	2807001	2808000	1000
422826	NZ_CP035184	Chromosome	2808001	2809000	1000
422827	NZ_CP035184	Chromosome	2809001	2810000	1000
422828	NZ_CP035184	Chromosome	2810001	2820000	10000
422829	NZ_CP035184	Chromosome	2820001	2830000	10000
422830	NZ_CP035184	Chromosome	2830001	2840000	10000
422831	NZ_CP035184	Chromosome	2840001	2850000	10000
422832	NZ_CP035184	Chromosome	2850001	2851000	1000
422833	NZ_CP035184	Chromosome	2851001	2861000	10000
422834	NZ_CP035184	Chromosome	2861001	2961000	100000
422835	NZ_CP035184	Chromosome	2961001	3061000	100000
422836	NZ_CP035184	Chromosome	3061001	3161000	100000
422837	NZ_CP035184	Chromosome	3161001	3171000	10000
422838	NZ_CP035184	Chromosome	3171001	3271000	100000
422839	NZ_CP035184	Chromosome	3271001	3281000	10000
422840	NZ_CP035184	Chromosome	3281001	3291000	10000
422841	NZ_CP035184	Chromosome	3291001	3391000	100000
422842	NZ_CP035184	Chromosome	3391001	3392000	1000
422843	NZ_CP035184	Chromosome	3392001	3492000	100000
422844	NZ_CP035184	Chromosome	3492001	3592000	100000
422845	NZ_CP035184	Chromosome	3592001	3593000	1000
422846	NZ_CP035184	Chromosome	3593001	3594000	1000
422847	NZ_CP035184	Chromosome	3594001	3595000	1000
422848	NZ_CP035184	Chromosome	3595001	3605000	10000
422849	NZ_CP035184	Chromosome	3605001	3705000	100000
422850	NZ_CP035184	Chromosome	3705001	3805000	100000
422851	NZ_CP035184	Chromosome	3805001	3905000	100000
422852	NZ_CP035184	Chromosome	3905001	3915000	10000
422853	NZ_CP035184	Chromosome	3915001	3925000	10000
422854	NZ_CP035184	Chromosome	3925001	3935000	10000
422855	NZ_CP035184	Chromosome	3935001	3936000	1000
422856	NZ_CP035184	Chromosome	3936001	3937000	1000
422857	NZ_CP035183	Chromosome	1	1e+05	100000
422858	NZ_CP035183	Chromosome	100001	101000	1000
422859	NZ_CP035183	Chromosome	101001	111000	10000
422860	NZ_CP035183	Chromosome	111001	211000	100000
422861	NZ_CP035183	Chromosome	211001	212000	1000
422862	NZ_CP035183	Chromosome	212001	222000	10000
422863	NZ_CP035183	Chromosome	222001	232000	10000
422864	NZ_CP035183	Chromosome	232001	332000	100000
422865	NZ_CP035183	Chromosome	332001	333000	1000
422866	NZ_CP035183	Chromosome	333001	343000	10000
422867	NZ_CP035183	Chromosome	343001	353000	10000
422868	NZ_CP035183	Chromosome	353001	453000	100000
422869	NZ_CP035183	Chromosome	453001	454000	1000
422870	NZ_CP035183	Chromosome	454001	455000	1000
422871	NZ_CP035183	Chromosome	455001	465000	10000
422872	NZ_CP035183	Chromosome	465001	565000	100000
422873	NZ_CP035183	Chromosome	565001	575000	10000
422874	NZ_CP035183	Chromosome	575001	675000	100000
422875	NZ_CP035183	Chromosome	675001	775000	100000
422876	NZ_CP035183	Chromosome	775001	776000	1000
422877	NZ_CP035183	Chromosome	776001	876000	100000
422878	NZ_CP035183	Chromosome	876001	877000	1000
422879	NZ_CP035183	Chromosome	877001	977000	100000
422880	NZ_CP035183	Chromosome	977001	1077000	100000
422881	NZ_CP035183	Chromosome	1077001	1177000	100000
422882	NZ_CP035183	Chromosome	1177001	1187000	10000
422883	NZ_CP035183	Chromosome	1187001	1197000	10000
422884	NZ_CP035183	Chromosome	1197001	1297000	100000
422885	NZ_CP035183	Chromosome	1297001	1397000	100000
422886	NZ_CP035183	Chromosome	1397001	1407000	10000
422887	NZ_CP035183	Chromosome	1407001	1507000	100000
422888	NZ_CP035183	Chromosome	1507001	1508000	1000
422889	NZ_CP035183	Chromosome	1508001	1509000	1000
422890	NZ_CP035183	Chromosome	1509001	1519000	10000
422891	NZ_CP035183	Chromosome	1519001	1619000	100000
422892	NZ_CP035183	Chromosome	1619001	1719000	100000
422893	NZ_CP035183	Chromosome	1719001	1819000	100000
422894	NZ_CP035183	Chromosome	1819001	1829000	10000
422895	NZ_CP035183	Chromosome	1829001	1830000	1000
422896	NZ_CP035183	Chromosome	1830001	1840000	10000
422897	NZ_CP035183	Chromosome	1840001	1850000	10000
422898	NZ_CP035183	Chromosome	1850001	1950000	100000
422899	NZ_CP035183	Chromosome	1950001	1951000	1000
422900	NZ_CP035183	Chromosome	1951001	1961000	10000
422901	NZ_CP035183	Chromosome	1961001	1962000	1000
422902	NZ_CP035183	Chromosome	1962001	1963000	1000
422903	NZ_CP035183	Chromosome	1963001	1973000	10000
422904	NZ_CP035183	Chromosome	1973001	1974000	1000
422905	NZ_CP035183	Chromosome	1974001	1975000	1000
422906	NZ_CP035183	Chromosome	1975001	2075000	100000
422907	NZ_CP035183	Chromosome	2075001	2076000	1000
422908	NZ_CP035183	Chromosome	2076001	2086000	10000
422909	NZ_CP035183	Chromosome	2086001	2096000	10000
422910	NZ_CP035183	Chromosome	2096001	2196000	100000
422911	NZ_CP035183	Chromosome	2196001	2197000	1000
422912	NZ_CP035183	Chromosome	2197001	2198000	1000
422913	NZ_CP035183	Chromosome	2198001	2199000	1000
422914	NZ_CP035183	Chromosome	2199001	2200000	1000
422915	NZ_CP035183	Chromosome	2200001	2201000	1000
422916	NZ_CP035183	Chromosome	2201001	2301000	100000
422917	NZ_CP035183	Chromosome	2301001	2401000	100000
422918	NZ_CP035183	Chromosome	2401001	2402000	1000
422919	NZ_CP035183	Chromosome	2402001	2412000	10000
422920	NZ_CP035183	Chromosome	2412001	2413000	1000
422921	NZ_CP035183	Chromosome	2413001	2513000	100000
422922	NZ_CP035183	Chromosome	2513001	2523000	10000
422923	NZ_CP035183	Chromosome	2523001	2533000	10000
422924	NZ_CP035183	Chromosome	2533001	2633000	100000
422925	NZ_CP035183	Chromosome	2633001	2643000	10000
422926	NZ_CP035183	Chromosome	2643001	2644000	1000
422927	NZ_CP035183	Chromosome	2644001	2744000	100000
422928	NZ_CP035183	Chromosome	2744001	2745000	1000
422929	NZ_CP035183	Chromosome	2745001	2845000	100000
422930	NZ_CP035183	Chromosome	2845001	2846000	1000
422931	NZ_CP035183	Chromosome	2846001	2946000	100000
422932	NZ_CP035183	Chromosome	2946001	2956000	10000
422933	NZ_CP035183	Chromosome	2956001	2957000	1000
422934	NZ_CP035183	Chromosome	2957001	3057000	100000
422935	NZ_CP035183	Chromosome	3057001	3067000	10000
422936	NZ_CP035183	Chromosome	3067001	3167000	100000
422937	NZ_CP035183	Chromosome	3167001	3168000	1000
422938	NZ_CP035183	Chromosome	3168001	3178000	10000
422939	NZ_CP035183	Chromosome	3178001	3278000	100000
422940	NZ_CP035183	Chromosome	3278001	3279000	1000
422941	NZ_CP035183	Chromosome	3279001	3289000	10000
422942	NZ_CP035183	Chromosome	3289001	3299000	10000
422943	NZ_CP035183	Chromosome	3299001	3399000	100000
422944	NZ_CP035183	Chromosome	3399001	3499000	100000
422945	NZ_CP035183	Chromosome	3499001	3509000	10000
422946	NZ_CP035183	Chromosome	3509001	3609000	100000
422947	NZ_CP035183	Chromosome	3609001	3709000	100000
422948	NZ_CP035183	Chromosome	3709001	3809000	100000
422949	NZ_CP035183	Chromosome	3809001	3909000	100000
422950	NZ_CP035183	Chromosome	3909001	3919000	10000
422951	NZ_CP035183	Chromosome	3919001	3920000	1000
422952	NZ_CP035183	Chromosome	3920001	3930000	10000
422953	NZ_CP035183	Chromosome	3930001	3940000	10000
422954	NZ_CP035185	Chromosome	1	1000	1000
422955	NZ_CP035185	Chromosome	1001	11000	10000
422956	NZ_CP035185	Chromosome	11001	21000	10000
422957	NZ_CP035185	Chromosome	21001	121000	100000
422958	NZ_CP035185	Chromosome	121001	131000	10000
422959	NZ_CP035185	Chromosome	131001	231000	100000
422960	NZ_CP035185	Chromosome	231001	232000	1000
422961	NZ_CP035185	Chromosome	232001	332000	100000
422962	NZ_CP035185	Chromosome	332001	342000	10000
422963	NZ_CP035185	Chromosome	342001	343000	1000
422964	NZ_CP035185	Chromosome	343001	344000	1000
422965	NZ_CP035185	Chromosome	344001	354000	10000
422966	NZ_CP035185	Chromosome	354001	454000	100000
422967	NZ_CP035185	Chromosome	454001	554000	100000
422968	NZ_CP035185	Chromosome	554001	555000	1000
422969	NZ_CP035185	Chromosome	555001	556000	1000
422970	NZ_CP035185	Chromosome	556001	566000	10000
422971	NZ_CP035185	Chromosome	566001	666000	100000
422972	NZ_CP035185	Chromosome	666001	676000	10000
422973	NZ_CP035185	Chromosome	676001	776000	100000
422974	NZ_CP035185	Chromosome	776001	777000	1000
422975	NZ_CP035185	Chromosome	777001	877000	100000
422976	NZ_CP035185	Chromosome	877001	887000	10000
422977	NZ_CP035185	Chromosome	887001	897000	10000
422978	NZ_CP035185	Chromosome	897001	997000	100000
422979	NZ_CP035185	Chromosome	997001	1097000	100000
422980	NZ_CP035185	Chromosome	1097001	1107000	10000
422981	NZ_CP035185	Chromosome	1107001	1108000	1000
422982	NZ_CP035185	Chromosome	1108001	1118000	10000
422983	NZ_CP035185	Chromosome	1118001	1119000	1000
422984	NZ_CP035185	Chromosome	1119001	1120000	1000
422985	NZ_CP035185	Chromosome	1120001	1121000	1000
422986	NZ_CP035185	Chromosome	1121001	1131000	10000
422987	NZ_CP035185	Chromosome	1131001	1231000	100000
422988	NZ_CP035185	Chromosome	1231001	1241000	10000
422989	NZ_CP035185	Chromosome	1241001	1251000	10000
422990	NZ_CP035185	Chromosome	1251001	1261000	10000
422991	NZ_CP035185	Chromosome	1261001	1262000	1000
422992	NZ_CP035185	Chromosome	1262001	1263000	1000
422993	NZ_CP035185	Chromosome	1263001	1273000	10000
422994	NZ_CP035185	Chromosome	1273001	1373000	100000
422995	NZ_CP035185	Chromosome	1373001	1374000	1000
422996	NZ_CP035185	Chromosome	1374001	1384000	10000
422997	NZ_CP035185	Chromosome	1384001	1385000	1000
422998	NZ_CP035185	Chromosome	1385001	1485000	100000
422999	NZ_CP035185	Chromosome	1485001	1495000	10000
423000	NZ_CP035185	Chromosome	1495001	1496000	1000
423001	NZ_CP035185	Chromosome	1496001	1506000	10000
423002	NZ_CP035185	Chromosome	1506001	1606000	100000
423003	NZ_CP035185	Chromosome	1606001	1616000	10000
423004	NZ_CP035185	Chromosome	1616001	1626000	10000
423005	NZ_CP035185	Chromosome	1626001	1726000	100000
423006	NZ_CP035185	Chromosome	1726001	1736000	10000
423007	NZ_CP035185	Chromosome	1736001	1746000	10000
423008	NZ_CP035185	Chromosome	1746001	1756000	10000
423009	NZ_CP035185	Chromosome	1756001	1757000	1000
423010	NZ_CP035185	Chromosome	1757001	1767000	10000
423011	NZ_CP035185	Chromosome	1767001	1777000	10000
423012	NZ_CP035185	Chromosome	1777001	1877000	100000
423013	NZ_CP035185	Chromosome	1877001	1977000	100000
423014	NZ_CP035185	Chromosome	1977001	2077000	100000
423015	NZ_CP035185	Chromosome	2077001	2078000	1000
423016	NZ_CP035185	Chromosome	2078001	2178000	100000
423017	NZ_CP035185	Chromosome	2178001	2188000	10000
423018	NZ_CP035185	Chromosome	2188001	2198000	10000
423019	NZ_CP035185	Chromosome	2198001	2199000	1000
423020	NZ_CP035185	Chromosome	2199001	2200000	1000
423021	NZ_CP035185	Chromosome	2200001	2210000	10000
423022	NZ_CP035185	Chromosome	2210001	2211000	1000
423023	NZ_CP035185	Chromosome	2211001	2212000	1000
423024	NZ_CP035185	Chromosome	2212001	2312000	100000
423025	NZ_CP035185	Chromosome	2312001	2313000	1000
423026	NZ_CP035185	Chromosome	2313001	2323000	10000
423027	NZ_CP035185	Chromosome	2323001	2423000	100000
423028	NZ_CP035185	Chromosome	2423001	2523000	100000
423029	NZ_CP035185	Chromosome	2523001	2524000	1000
423030	NZ_CP035185	Chromosome	2524001	2534000	10000
423031	NZ_CP035185	Chromosome	2534001	2634000	100000
423032	NZ_CP035185	Chromosome	2634001	2635000	1000
423033	NZ_CP035185	Chromosome	2635001	2636000	1000
423034	NZ_CP035185	Chromosome	2636001	2637000	1000
423035	NZ_CP035185	Chromosome	2637001	2647000	10000
423036	NZ_CP035185	Chromosome	2647001	2648000	1000
423037	NZ_CP035185	Chromosome	2648001	2649000	1000
423038	NZ_CP035185	Chromosome	2649001	2659000	10000
423039	NZ_CP035185	Chromosome	2659001	2669000	10000
423040	NZ_CP035185	Chromosome	2669001	2679000	10000
423041	NZ_CP035185	Chromosome	2679001	2680000	1000
423042	NZ_CP035185	Chromosome	2680001	2690000	10000
423043	NZ_CP035185	Chromosome	2690001	2700000	10000
423044	NZ_CP035185	Chromosome	2700001	2800000	100000
423045	NZ_CP035185	Chromosome	2800001	2900000	100000
423046	NZ_CP035185	Chromosome	2900001	2910000	10000
423047	NZ_CP035185	Chromosome	2910001	2920000	10000
423048	NZ_CP035185	Chromosome	2920001	3020000	100000
423049	NZ_CP035185	Chromosome	3020001	3030000	10000
423050	NZ_CP035185	Chromosome	3030001	3130000	100000
423051	NZ_CP035185	Chromosome	3130001	3140000	10000
423052	NZ_CP035185	Chromosome	3140001	3150000	10000
423053	NZ_CP035185	Chromosome	3150001	3151000	1000
423054	NZ_CP035185	Chromosome	3151001	3251000	100000
423055	NZ_CP035185	Chromosome	3251001	3351000	100000
423056	NZ_CP035185	Chromosome	3351001	3361000	10000
423057	NZ_CP035185	Chromosome	3361001	3362000	1000
423058	NZ_CP035185	Chromosome	3362001	3462000	100000
423059	NZ_CP035185	Chromosome	3462001	3472000	10000
423060	NZ_CP035185	Chromosome	3472001	3572000	100000
423061	NZ_CP035185	Chromosome	3572001	3672000	100000
423062	NZ_CP035185	Chromosome	3672001	3682000	10000
423063	NZ_CP035185	Chromosome	3682001	3683000	1000
423064	NZ_CP035185	Chromosome	3683001	3684000	1000
423065	NZ_CP035185	Chromosome	3684001	3694000	10000
423066	NZ_CP035185	Chromosome	3694001	3794000	100000
423067	NZ_CP035185	Chromosome	3794001	3804000	10000
423068	NZ_CP035185	Chromosome	3804001	3814000	10000
423069	NZ_CP035185	Chromosome	3814001	3914000	100000
423070	NZ_CP035185	Chromosome	3914001	3924000	10000
423071	NZ_CP035185	Chromosome	3924001	3934000	10000
423072	NZ_CP035186	Chromosome	1	1e+05	100000
423073	NZ_CP035186	Chromosome	100001	101000	1000
423074	NZ_CP035186	Chromosome	101001	111000	10000
423075	NZ_CP035186	Chromosome	111001	121000	10000
423076	NZ_CP035186	Chromosome	121001	122000	1000
423077	NZ_CP035186	Chromosome	122001	132000	10000
423078	NZ_CP035186	Chromosome	132001	142000	10000
423079	NZ_CP035186	Chromosome	142001	152000	10000
423080	NZ_CP035186	Chromosome	152001	252000	100000
423081	NZ_CP035186	Chromosome	252001	352000	100000
423082	NZ_CP035186	Chromosome	352001	362000	10000
423083	NZ_CP035186	Chromosome	362001	462000	100000
423084	NZ_CP035186	Chromosome	462001	463000	1000
423085	NZ_CP035186	Chromosome	463001	563000	100000
423086	NZ_CP035186	Chromosome	563001	573000	10000
423087	NZ_CP035186	Chromosome	573001	673000	100000
423088	NZ_CP035186	Chromosome	673001	773000	100000
423089	NZ_CP035186	Chromosome	773001	774000	1000
423090	NZ_CP035186	Chromosome	774001	775000	1000
423091	NZ_CP035186	Chromosome	775001	875000	100000
423092	NZ_CP035186	Chromosome	875001	975000	100000
423093	NZ_CP035186	Chromosome	975001	1075000	100000
423094	NZ_CP035186	Chromosome	1075001	1085000	10000
423095	NZ_CP035186	Chromosome	1085001	1086000	1000
423096	NZ_CP035186	Chromosome	1086001	1087000	1000
423097	NZ_CP035186	Chromosome	1087001	1097000	10000
423098	NZ_CP035186	Chromosome	1097001	1107000	10000
423099	NZ_CP035186	Chromosome	1107001	1117000	10000
423100	NZ_CP035186	Chromosome	1117001	1118000	1000
423101	NZ_CP035186	Chromosome	1118001	1119000	1000
423102	NZ_CP035186	Chromosome	1119001	1219000	100000
423103	NZ_CP035186	Chromosome	1219001	1319000	100000
423104	NZ_CP035186	Chromosome	1319001	1320000	1000
423105	NZ_CP035186	Chromosome	1320001	1420000	100000
423106	NZ_CP035186	Chromosome	1420001	1520000	100000
423107	NZ_CP035186	Chromosome	1520001	1521000	1000
423108	NZ_CP035186	Chromosome	1521001	1531000	10000
423109	NZ_CP035186	Chromosome	1531001	1532000	1000
423110	NZ_CP035186	Chromosome	1532001	1632000	100000
423111	NZ_CP035186	Chromosome	1632001	1732000	100000
423112	NZ_CP035186	Chromosome	1732001	1832000	100000
423113	NZ_CP035186	Chromosome	1832001	1842000	10000
423114	NZ_CP035186	Chromosome	1842001	1852000	10000
423115	NZ_CP035186	Chromosome	1852001	1853000	1000
423116	NZ_CP035186	Chromosome	1853001	1854000	1000
423117	NZ_CP035186	Chromosome	1854001	1855000	1000
423118	NZ_CP035186	Chromosome	1855001	1865000	10000
423119	NZ_CP035186	Chromosome	1865001	1866000	1000
423120	NZ_CP035186	Chromosome	1866001	1966000	100000
423121	NZ_CP035186	Chromosome	1966001	1976000	10000
423122	NZ_CP035186	Chromosome	1976001	1977000	1000
423123	NZ_CP035186	Chromosome	1977001	1978000	1000
423124	NZ_CP035186	Chromosome	1978001	1979000	1000
423125	NZ_CP035186	Chromosome	1979001	2079000	100000
423126	NZ_CP035186	Chromosome	2079001	2089000	10000
423127	NZ_CP035186	Chromosome	2089001	2090000	1000
423128	NZ_CP035186	Chromosome	2090001	2091000	1000
423129	NZ_CP035186	Chromosome	2091001	2092000	1000
423130	NZ_CP035186	Chromosome	2092001	2192000	100000
423131	NZ_CP035186	Chromosome	2192001	2193000	1000
423132	NZ_CP035186	Chromosome	2193001	2293000	100000
423133	NZ_CP035186	Chromosome	2293001	2393000	100000
423134	NZ_CP035186	Chromosome	2393001	2493000	100000
423135	NZ_CP035186	Chromosome	2493001	2503000	10000
423136	NZ_CP035186	Chromosome	2503001	2603000	100000
423137	NZ_CP035186	Chromosome	2603001	2613000	10000
423138	NZ_CP035186	Chromosome	2613001	2614000	1000
423139	NZ_CP035186	Chromosome	2614001	2624000	10000
423140	NZ_CP035186	Chromosome	2624001	2634000	10000
423141	NZ_CP035186	Chromosome	2634001	2635000	1000
423142	NZ_CP035186	Chromosome	2635001	2636000	1000
423143	NZ_CP035186	Chromosome	2636001	2637000	1000
423144	NZ_CP035186	Chromosome	2637001	2638000	1000
423145	NZ_CP035186	Chromosome	2638001	2648000	10000
423146	NZ_CP035186	Chromosome	2648001	2658000	10000
423147	NZ_CP035186	Chromosome	2658001	2668000	10000
423148	NZ_CP035186	Chromosome	2668001	2669000	1000
423149	NZ_CP035186	Chromosome	2669001	2670000	1000
423150	NZ_CP035186	Chromosome	2670001	2680000	10000
423151	NZ_CP035186	Chromosome	2680001	2681000	1000
423152	NZ_CP035186	Chromosome	2681001	2781000	100000
423153	NZ_CP035186	Chromosome	2781001	2782000	1000
423154	NZ_CP035186	Chromosome	2782001	2792000	10000
423155	NZ_CP035186	Chromosome	2792001	2802000	10000
423156	NZ_CP035186	Chromosome	2802001	2812000	10000
423157	NZ_CP035186	Chromosome	2812001	2813000	1000
423158	NZ_CP035186	Chromosome	2813001	2814000	1000
423159	NZ_CP035186	Chromosome	2814001	2815000	1000
423160	NZ_CP035186	Chromosome	2815001	2915000	100000
423161	NZ_CP035186	Chromosome	2915001	2925000	10000
423162	NZ_CP035186	Chromosome	2925001	2926000	1000
423163	NZ_CP035186	Chromosome	2926001	2936000	10000
423164	NZ_CP035186	Chromosome	2936001	3036000	100000
423165	NZ_CP035186	Chromosome	3036001	3037000	1000
423166	NZ_CP035186	Chromosome	3037001	3137000	100000
423167	NZ_CP035186	Chromosome	3137001	3138000	1000
423168	NZ_CP035186	Chromosome	3138001	3148000	10000
423169	NZ_CP035186	Chromosome	3148001	3158000	10000
423170	NZ_CP035186	Chromosome	3158001	3258000	100000
423171	NZ_CP035186	Chromosome	3258001	3358000	100000
423172	NZ_CP035186	Chromosome	3358001	3359000	1000
423173	NZ_CP035186	Chromosome	3359001	3360000	1000
423174	NZ_CP035186	Chromosome	3360001	3370000	10000
423175	NZ_CP035186	Chromosome	3370001	3371000	1000
423176	NZ_CP035186	Chromosome	3371001	3381000	10000
423177	NZ_CP035186	Chromosome	3381001	3382000	1000
423178	NZ_CP035186	Chromosome	3382001	3482000	100000
423179	NZ_CP035186	Chromosome	3482001	3483000	1000
423180	NZ_CP035186	Chromosome	3483001	3583000	100000
423181	NZ_CP035186	Chromosome	3583001	3584000	1000
423182	NZ_CP035186	Chromosome	3584001	3594000	10000
423183	NZ_CP035186	Chromosome	3594001	3694000	100000
423184	NZ_CP035186	Chromosome	3694001	3794000	100000
423185	NZ_CP035186	Chromosome	3794001	3795000	1000
423186	NZ_CP035186	Chromosome	3795001	3796000	1000
423187	NZ_CP035186	Chromosome	3796001	3896000	100000
423188	NZ_CP035186	Chromosome	3896001	3897000	1000
423189	NZ_CP035186	Chromosome	3897001	3898000	1000
423190	NZ_CP035186	Chromosome	3898001	3899000	1000
423191	NZ_CP035186	Chromosome	3899001	3909000	10000
423192	NZ_CP035186	Chromosome	3909001	3910000	1000
423193	NZ_CP035186	Chromosome	3910001	3911000	1000
423194	NZ_CP035186	Chromosome	3911001	3912000	1000
423195	NZ_CP035186	Chromosome	3912001	3922000	10000
423196	NZ_CP035186	Chromosome	3922001	3932000	10000
423197	NZ_CP035186	Chromosome	3932001	3942000	10000
423198	NZ_CP035186	Chromosome	3942001	3943000	1000
423199	NZ_CP035186	Chromosome	3943001	3944000	1000
423200	NZ_CP035214	Chromosome	1	1e+05	100000
423201	NZ_CP035214	Chromosome	100001	2e+05	100000
423202	NZ_CP035214	Chromosome	200001	210000	10000
423203	NZ_CP035214	Chromosome	210001	310000	100000
423204	NZ_CP035214	Chromosome	310001	311000	1000
423205	NZ_CP035214	Chromosome	311001	321000	10000
423206	NZ_CP035214	Chromosome	321001	322000	1000
423207	NZ_CP035214	Chromosome	322001	422000	100000
423208	NZ_CP035214	Chromosome	422001	423000	1000
423209	NZ_CP035214	Chromosome	423001	523000	100000
423210	NZ_CP035214	Chromosome	523001	533000	10000
423211	NZ_CP035214	Chromosome	533001	633000	100000
423212	NZ_CP035214	Chromosome	633001	634000	1000
423213	NZ_CP035214	Chromosome	634001	635000	1000
423214	NZ_CP035214	Chromosome	635001	735000	100000
423215	NZ_CP035214	Chromosome	735001	835000	100000
423216	NZ_CP035214	Chromosome	835001	836000	1000
423217	NZ_CP035214	Chromosome	836001	936000	100000
423218	NZ_CP035214	Chromosome	936001	937000	1000
423219	NZ_CP035214	Chromosome	937001	938000	1000
423220	NZ_CP035214	Chromosome	938001	948000	10000
423221	NZ_CP035214	Chromosome	948001	949000	1000
423222	NZ_CP035214	Chromosome	949001	959000	10000
423223	NZ_CP035214	Chromosome	959001	960000	1000
423224	NZ_CP035214	Chromosome	960001	961000	1000
423225	NZ_CP035214	Chromosome	961001	1061000	100000
423226	NZ_CP035214	Chromosome	1061001	1062000	1000
423227	NZ_CP035214	Chromosome	1062001	1162000	100000
423228	NZ_CP035214	Chromosome	1162001	1172000	10000
423229	NZ_CP035214	Chromosome	1172001	1182000	10000
423230	NZ_CP035214	Chromosome	1182001	1282000	100000
423231	NZ_CP035214	Chromosome	1282001	1382000	100000
423232	NZ_CP035214	Chromosome	1382001	1392000	10000
423233	NZ_CP035214	Chromosome	1392001	1492000	100000
423234	NZ_CP035214	Chromosome	1492001	1502000	10000
423235	NZ_CP035214	Chromosome	1502001	1602000	100000
423236	NZ_CP035214	Chromosome	1602001	1612000	10000
423237	NZ_CP035214	Chromosome	1612001	1712000	100000
423238	NZ_CP035214	Chromosome	1712001	1722000	10000
423239	NZ_CP035214	Chromosome	1722001	1723000	1000
423240	NZ_CP035214	Chromosome	1723001	1823000	100000
423241	NZ_CP035214	Chromosome	1823001	1923000	100000
423242	NZ_CP035214	Chromosome	1923001	1924000	1000
423243	NZ_CP035214	Chromosome	1924001	1934000	10000
423244	NZ_CP035214	Chromosome	1934001	1944000	10000
423245	NZ_CP035214	Chromosome	1944001	1954000	10000
423246	NZ_CP035214	Chromosome	1954001	1964000	10000
423247	NZ_CP035214	Chromosome	1964001	1974000	10000
423248	NZ_CP035214	Chromosome	1974001	2074000	100000
423249	NZ_CP035214	Chromosome	2074001	2084000	10000
423250	NZ_CP035214	Chromosome	2084001	2085000	1000
423251	NZ_CP035214	Chromosome	2085001	2086000	1000
423252	NZ_CP035214	Chromosome	2086001	2087000	1000
423253	NZ_CP035214	Chromosome	2087001	2187000	100000
423254	NZ_CP035214	Chromosome	2187001	2287000	100000
423255	NZ_CP035214	Chromosome	2287001	2297000	10000
423256	NZ_CP035214	Chromosome	2297001	2298000	1000
423257	NZ_CP035214	Chromosome	2298001	2299000	1000
423258	NZ_CP035214	Chromosome	2299001	2399000	100000
423259	NZ_CP035214	Chromosome	2399001	2400000	1000
423260	NZ_CP035214	Chromosome	2400001	2401000	1000
423261	NZ_CP035214	Chromosome	2401001	2501000	100000
423262	NZ_CP035214	Chromosome	2501001	2601000	100000
423263	NZ_CP035214	Chromosome	2601001	2602000	1000
423264	NZ_CP035214	Chromosome	2602001	2603000	1000
423265	NZ_CP035214	Chromosome	2603001	2604000	1000
423266	NZ_CP035214	Chromosome	2604001	2704000	100000
423267	NZ_CP035214	Chromosome	2704001	2705000	1000
423268	NZ_CP035214	Chromosome	2705001	2706000	1000
423269	NZ_CP035214	Chromosome	2706001	2806000	100000
423270	NZ_CP035214	Chromosome	2806001	2807000	1000
423271	NZ_CP035214	Chromosome	2807001	2907000	100000
423272	NZ_CP035214	Chromosome	2907001	2917000	10000
423273	NZ_CP035214	Chromosome	2917001	2918000	1000
423274	NZ_CP035214	Chromosome	2918001	2919000	1000
423275	NZ_CP035214	Chromosome	2919001	2920000	1000
423276	NZ_CP035214	Chromosome	2920001	2930000	10000
423277	NZ_CP035214	Chromosome	2930001	3030000	100000
423278	NZ_CP035214	Chromosome	3030001	3031000	1000
423279	NZ_CP035214	Chromosome	3031001	3131000	100000
423280	NZ_CP035214	Chromosome	3131001	3132000	1000
423281	NZ_CP035214	Chromosome	3132001	3133000	1000
423282	NZ_CP035214	Chromosome	3133001	3143000	10000
423283	NZ_CP035214	Chromosome	3143001	3144000	1000
423284	NZ_CP035214	Chromosome	3144001	3145000	1000
423285	NZ_CP035214	Chromosome	3145001	3155000	10000
423286	NZ_CP035214	Chromosome	3155001	3156000	1000
423287	NZ_CP035214	Chromosome	3156001	3166000	10000
423288	NZ_CP035214	Chromosome	3166001	3266000	100000
423289	NZ_CP035214	Chromosome	3266001	3267000	1000
423290	NZ_CP035214	Chromosome	3267001	3277000	10000
423291	NZ_CP035214	Chromosome	3277001	3287000	10000
423292	NZ_CP035214	Chromosome	3287001	3387000	100000
423293	NZ_CP035214	Chromosome	3387001	3487000	100000
423294	NZ_CP035214	Chromosome	3487001	3587000	100000
423295	NZ_CP035214	Chromosome	3587001	3597000	10000
423296	NZ_CP035214	Chromosome	3597001	3598000	1000
423297	NZ_CP035214	Chromosome	3598001	3608000	10000
423298	NZ_CP035214	Chromosome	3608001	3609000	1000
423299	NZ_CP035214	Chromosome	3609001	3610000	1000
423300	NZ_CP035214	Chromosome	3610001	3620000	10000
423301	NZ_CP035214	Chromosome	3620001	3720000	100000
423302	NZ_CP035214	Chromosome	3720001	3721000	1000
423303	NZ_CP035214	Chromosome	3721001	3722000	1000
423304	NZ_CP035214	Chromosome	3722001	3723000	1000
423305	NZ_CP035214	Chromosome	3723001	3823000	100000
423306	NZ_CP035214	Chromosome	3823001	3833000	10000
423307	NZ_CP035214	Chromosome	3833001	3933000	100000
423308	NZ_CP035214	Chromosome	3933001	4033000	100000
423309	NZ_CP035214	Chromosome	4033001	4043000	10000
423310	NZ_CP035214	Chromosome	4043001	4143000	100000
423311	NZ_CP035214	Chromosome	4143001	4153000	10000
423312	NZ_CP035214	Chromosome	4153001	4253000	100000
423313	NZ_CP035214	Chromosome	4253001	4263000	10000
423314	NZ_CP035214	Chromosome	4263001	4264000	1000
423315	NZ_CP035214	Chromosome	4264001	4265000	1000
423316	NZ_CP035214	Chromosome	4265001	4365000	100000
423317	NZ_CP035214	Chromosome	4365001	4465000	100000
423318	NZ_CP035214	Chromosome	4465001	4475000	10000
423319	NZ_CP035214	Chromosome	4475001	4575000	100000
423320	NZ_CP035214	Chromosome	4575001	4585000	10000
423321	NZ_CP035214	Chromosome	4585001	4586000	1000
423322	NZ_CP035214	Chromosome	4586001	4596000	10000
423323	NZ_CP035214	Chromosome	4596001	4597000	1000
423324	NZ_CP035214	Chromosome	4597001	4598000	1000
423325	NZ_CP035214	Chromosome	4598001	4599000	1000
423326	NZ_CP035214	Chromosome	4599001	4609000	10000
423327	NZ_CP035214	Chromosome	4609001	4709000	100000
423328	NZ_CP035214	Chromosome	4709001	4710000	1000
423329	NZ_CP035214	Chromosome	4710001	4711000	1000
423330	NZ_CP035214	Chromosome	4711001	4721000	10000
423331	NZ_CP035214	Chromosome	4721001	4731000	10000
423332	NZ_CP035214	Chromosome	4731001	4732000	1000
423333	NZ_CP035214	Chromosome	4732001	4742000	10000
423334	NZ_CP035214	Chromosome	4742001	4743000	1000
423335	NZ_CP035214	Chromosome	4743001	4843000	100000
423336	NZ_CP035214	Chromosome	4843001	4853000	10000
423337	NZ_CP035214	Chromosome	4853001	4953000	100000
423338	NZ_CP035214	Chromosome	4953001	5053000	100000
423339	NZ_CP035214	Chromosome	5053001	5054000	1000
423340	NZ_CP035214	Chromosome	5054001	5154000	100000
423341	NZ_CP035214	Chromosome	5154001	5155000	1000
423342	NZ_CP035214	Chromosome	5155001	5156000	1000
423343	NZ_CP035214	Chromosome	5156001	5157000	1000
423344	NZ_CP035214	Chromosome	5157001	5167000	10000
423345	NZ_CP035214	Chromosome	5167001	5177000	10000
423346	NZ_CP035214	Chromosome	5177001	5178000	1000
423347	NZ_CP035214	Chromosome	5178001	5188000	10000
423348	NZ_CP035214	Chromosome	5188001	5189000	1000
423349	NZ_CP035214	Chromosome	5189001	5190000	1000
423350	NZ_CP035214	Chromosome	5190001	5290000	100000
423351	NZ_CP035214	Chromosome	5290001	5390000	100000
423352	NZ_CP035214	Chromosome	5390001	5490000	100000
423353	NZ_CP035214	Chromosome	5490001	5500000	10000
423354	NZ_CP035214	Chromosome	5500001	5600000	100000
423355	NZ_CP035214	Chromosome	5600001	5601000	1000
423356	NZ_CP035214	Chromosome	5601001	5701000	100000
423357	NZ_CP035214	Chromosome	5701001	5711000	10000
423358	NZ_CP035214	Chromosome	5711001	5712000	1000
423359	NZ_CP035214	Chromosome	5712001	5722000	10000
423360	NZ_CP035214	Chromosome	5722001	5732000	10000
423361	NZ_CP035214	Chromosome	5732001	5742000	10000
423362	NZ_CP035214	Chromosome	5742001	5743000	1000
423363	NZ_CP035214	Chromosome	5743001	5744000	1000
423364	NZ_CP035214	Chromosome	5744001	5745000	1000
423365	NZ_CP035214	Chromosome	5745001	5845000	100000
423366	NZ_CP035214	Chromosome	5845001	5855000	10000
423367	NZ_CP035214	Chromosome	5855001	5856000	1000
423368	NZ_CP035214	Chromosome	5856001	5857000	1000
423369	NZ_CP035214	Chromosome	5857001	5867000	10000
423370	NZ_CP035214	Chromosome	5867001	5868000	1000
423371	NZ_CP035214	Chromosome	5868001	5869000	1000
423372	NZ_CP035214	Chromosome	5869001	5879000	10000
423373	NZ_CP035214	Chromosome	5879001	5880000	1000
423374	NZ_CP035214	Chromosome	5880001	5881000	1000
423375	NZ_CP035214	Chromosome	5881001	5882000	1000
423376	NZ_CP035214	Chromosome	5882001	5883000	1000
423377	NZ_CP035214	Chromosome	5883001	5893000	10000
423378	NZ_CP035214	Chromosome	5893001	5903000	10000
423379	NZ_CP035214	Chromosome	5903001	5913000	10000
423380	NZ_CP035214	Chromosome	5913001	5914000	1000
423381	NZ_CP035215	Plasmid	1	10000	10000
423382	NZ_CP035215	Plasmid	10001	110000	100000
423383	NZ_CP035215	Plasmid	110001	120000	10000
423384	NZ_CP035215	Plasmid	120001	121000	1000
423385	NZ_CP035215	Plasmid	121001	131000	10000
423386	NZ_CP035215	Plasmid	131001	132000	1000
423387	NZ_CP035215	Plasmid	132001	142000	10000
423388	NZ_CP035215	Plasmid	142001	242000	100000
423389	NZ_CP035215	Plasmid	242001	252000	10000
423390	NZ_CP035215	Plasmid	252001	262000	10000
423391	NZ_CP035215	Plasmid	262001	263000	1000
423392	NZ_CP035215	Plasmid	263001	264000	1000
423393	NZ_CP035215	Plasmid	264001	274000	10000
423394	NZ_CP035215	Plasmid	274001	275000	1000
423395	NZ_CP035215	Plasmid	275001	285000	10000
423396	NZ_CP035215	Plasmid	285001	295000	10000
423397	NZ_CP035215	Plasmid	295001	305000	10000
423398	NZ_CP035215	Plasmid	305001	306000	1000
423399	NZ_CP035215	Plasmid	306001	307000	1000
423400	NZ_CP035215	Plasmid	307001	308000	1000
423401	NZ_CP035215	Plasmid	308001	318000	10000
423402	NZ_CP035215	Plasmid	318001	328000	10000
423403	NZ_CP035215	Plasmid	328001	329000	1000
423404	NZ_CP035215	Plasmid	329001	330000	1000
423405	NZ_CP035215	Plasmid	330001	340000	10000
423406	NZ_CP035215	Plasmid	340001	341000	1000
423407	NZ_CP035215	Plasmid	341001	351000	10000
423408	NZ_CP035215	Plasmid	351001	352000	1000
423409	NZ_CP035215	Plasmid	352001	353000	1000
423410	NZ_CP035215	Plasmid	353001	354000	1000
423411	NZ_CP035215	Plasmid	354001	355000	1000
423412	NZ_CP035216	Plasmid	1	1000	1000
423413	NZ_CP035216	Plasmid	1001	101000	100000
423414	NZ_CP035216	Plasmid	101001	111000	10000
423415	NZ_CP035216	Plasmid	111001	121000	10000
423416	NZ_CP035216	Plasmid	121001	131000	10000
423417	NZ_CP035216	Plasmid	131001	231000	100000
423418	NZ_CP035217	Plasmid	1	10000	10000
423419	NZ_CP035217	Plasmid	10001	20000	10000
423420	NZ_CP035217	Plasmid	20001	21000	1000
423421	NZ_CP035217	Plasmid	21001	31000	10000
423422	NZ_CP035217	Plasmid	31001	32000	1000
423423	NZ_CP035217	Plasmid	32001	42000	10000
423424	NZ_CP035217	Plasmid	42001	43000	1000
423425	NZ_CP035217	Plasmid	43001	53000	10000
423426	NZ_CP035217	Plasmid	53001	54000	1000
423427	NZ_CP035217	Plasmid	54001	64000	10000
423428	NZ_CP035217	Plasmid	64001	65000	1000
423429	NZ_CP035217	Plasmid	65001	66000	1000
423430	NZ_CP035217	Plasmid	66001	67000	1000
423431	NZ_CP035217	Plasmid	67001	77000	10000
423432	NZ_CP035217	Plasmid	77001	87000	10000
423433	NZ_CP035218	Plasmid	1	1000	1000
423434	NZ_CP035218	Plasmid	1001	2000	1000
423435	NZ_CP035218	Plasmid	2001	3000	1000
423436	NZ_CP035218	Plasmid	3001	4000	1000
423437	NZ_CP035218	Plasmid	4001	5000	1000
423438	NZ_CP035218	Plasmid	5001	6000	1000
423439	NZ_CP035218	Plasmid	6001	7000	1000
423440	NZ_CP035218	Plasmid	7001	8000	1000
423441	NZ_CP035219	Plasmid	1	1000	1000
423442	NZ_CP035219	Plasmid	1001	2000	1000
423443	NZ_CP035219	Plasmid	2001	3000	1000
423444	NZ_CP035219	Plasmid	3001	4000	1000
423445	NZ_CP035219	Plasmid	4001	5000	1000
423446	NZ_CP035219	Plasmid	5001	6000	1000
423447	NZ_CP032126	Chromosome	1	1e+05	100000
423448	NZ_CP032126	Chromosome	100001	2e+05	100000
423449	NZ_CP032126	Chromosome	200001	3e+05	100000
423450	NZ_CP032126	Chromosome	300001	301000	1000
423451	NZ_CP032126	Chromosome	301001	302000	1000
423452	NZ_CP032126	Chromosome	302001	402000	100000
423453	NZ_CP032126	Chromosome	402001	403000	1000
423454	NZ_CP032126	Chromosome	403001	413000	10000
423455	NZ_CP032126	Chromosome	413001	423000	10000
423456	NZ_CP032126	Chromosome	423001	523000	100000
423457	NZ_CP032126	Chromosome	523001	533000	10000
423458	NZ_CP032126	Chromosome	533001	534000	1000
423459	NZ_CP032126	Chromosome	534001	535000	1000
423460	NZ_CP032126	Chromosome	535001	635000	100000
423461	NZ_CP032126	Chromosome	635001	636000	1000
423462	NZ_CP032126	Chromosome	636001	637000	1000
423463	NZ_CP032126	Chromosome	637001	647000	10000
423464	NZ_CP032126	Chromosome	647001	657000	10000
423465	NZ_CP032126	Chromosome	657001	757000	100000
423466	NZ_CP032126	Chromosome	757001	758000	1000
423467	NZ_CP032126	Chromosome	758001	759000	1000
423468	NZ_CP032126	Chromosome	759001	769000	10000
423469	NZ_CP032126	Chromosome	769001	770000	1000
423470	NZ_CP032126	Chromosome	770001	870000	100000
423471	NZ_CP032126	Chromosome	870001	871000	1000
423472	NZ_CP032126	Chromosome	871001	881000	10000
423473	NZ_CP032126	Chromosome	881001	891000	10000
423474	NZ_CP032126	Chromosome	891001	991000	100000
423475	NZ_CP032126	Chromosome	991001	1091000	100000
423476	NZ_CP032126	Chromosome	1091001	1092000	1000
423477	NZ_CP032126	Chromosome	1092001	1093000	1000
423478	NZ_CP032126	Chromosome	1093001	1103000	10000
423479	NZ_CP032126	Chromosome	1103001	1113000	10000
423480	NZ_CP032126	Chromosome	1113001	1114000	1000
423481	NZ_CP032126	Chromosome	1114001	1214000	100000
423482	NZ_CP032126	Chromosome	1214001	1224000	10000
423483	NZ_CP032126	Chromosome	1224001	1225000	1000
423484	NZ_CP032126	Chromosome	1225001	1226000	1000
423485	NZ_CP032126	Chromosome	1226001	1326000	100000
423486	NZ_CP032126	Chromosome	1326001	1336000	10000
423487	NZ_CP032126	Chromosome	1336001	1337000	1000
423488	NZ_CP032126	Chromosome	1337001	1347000	10000
423489	NZ_CP032126	Chromosome	1347001	1447000	100000
423490	NZ_CP032126	Chromosome	1447001	1448000	1000
423491	NZ_CP032126	Chromosome	1448001	1458000	10000
423492	NZ_CP032126	Chromosome	1458001	1459000	1000
423493	NZ_CP032126	Chromosome	1459001	1559000	100000
423494	NZ_CP032126	Chromosome	1559001	1560000	1000
423495	NZ_CP032126	Chromosome	1560001	1570000	10000
423496	NZ_CP032126	Chromosome	1570001	1670000	100000
423497	NZ_CP032126	Chromosome	1670001	1770000	100000
423498	NZ_CP032126	Chromosome	1770001	1780000	10000
423499	NZ_CP032126	Chromosome	1780001	1880000	100000
423500	NZ_CP032126	Chromosome	1880001	1890000	10000
423501	NZ_CP032126	Chromosome	1890001	1891000	1000
423502	NZ_CP032126	Chromosome	1891001	1991000	100000
423503	NZ_CP032126	Chromosome	1991001	1992000	1000
423504	NZ_CP032126	Chromosome	1992001	2092000	100000
423505	NZ_CP032126	Chromosome	2092001	2093000	1000
423506	NZ_CP032126	Chromosome	2093001	2094000	1000
423507	NZ_CP032126	Chromosome	2094001	2095000	1000
423508	NZ_CP032126	Chromosome	2095001	2195000	100000
423509	NZ_CP032126	Chromosome	2195001	2295000	100000
423510	NZ_CP032126	Chromosome	2295001	2296000	1000
423511	NZ_CP032126	Chromosome	2296001	2396000	100000
423512	NZ_CP032126	Chromosome	2396001	2496000	100000
423513	NZ_CP032126	Chromosome	2496001	2506000	10000
423514	NZ_CP032126	Chromosome	2506001	2606000	100000
423515	NZ_CP032126	Chromosome	2606001	2706000	100000
423516	NZ_CP032126	Chromosome	2706001	2716000	10000
423517	NZ_CP032126	Chromosome	2716001	2717000	1000
423518	NZ_CP032126	Chromosome	2717001	2718000	1000
423519	NZ_CP032126	Chromosome	2718001	2818000	100000
423520	NZ_CP032126	Chromosome	2818001	2819000	1000
423521	NZ_CP032126	Chromosome	2819001	2919000	100000
423522	NZ_CP032126	Chromosome	2919001	2929000	10000
423523	NZ_CP032126	Chromosome	2929001	3029000	100000
423524	NZ_CP032126	Chromosome	3029001	3039000	10000
423525	NZ_CP032126	Chromosome	3039001	3139000	100000
423526	NZ_CP032126	Chromosome	3139001	3239000	100000
423527	NZ_CP032126	Chromosome	3239001	3339000	100000
423528	NZ_CP032126	Chromosome	3339001	3439000	100000
423529	NZ_CP032126	Chromosome	3439001	3449000	10000
423530	NZ_CP032126	Chromosome	3449001	3459000	10000
423531	NZ_CP032126	Chromosome	3459001	3469000	10000
423532	NZ_CP032126	Chromosome	3469001	3479000	10000
423533	NZ_CP032126	Chromosome	3479001	3489000	10000
423534	NZ_CP032126	Chromosome	3489001	3499000	10000
423535	NZ_CP032126	Chromosome	3499001	3509000	10000
423536	NZ_CP032126	Chromosome	3509001	3609000	100000
423537	NZ_CP032126	Chromosome	3609001	3610000	1000
423538	NZ_CP032126	Chromosome	3610001	3620000	10000
423539	NZ_CP032126	Chromosome	3620001	3720000	100000
423540	NZ_CP032126	Chromosome	3720001	3820000	100000
423541	NZ_CP032126	Chromosome	3820001	3821000	1000
423542	NZ_CP032126	Chromosome	3821001	3822000	1000
423543	NZ_CP032126	Chromosome	3822001	3823000	1000
423544	NZ_CP032126	Chromosome	3823001	3833000	10000
423545	NZ_CP032126	Chromosome	3833001	3933000	100000
423546	NZ_CP032126	Chromosome	3933001	4033000	100000
423547	NZ_CP032126	Chromosome	4033001	4034000	1000
423548	NZ_CP032126	Chromosome	4034001	4035000	1000
423549	NZ_CP032126	Chromosome	4035001	4135000	100000
423550	NZ_CP032126	Chromosome	4135001	4136000	1000
423551	NZ_CP032126	Chromosome	4136001	4146000	10000
423552	NZ_CP032126	Chromosome	4146001	4156000	10000
423553	NZ_CP032126	Chromosome	4156001	4256000	100000
423554	NZ_CP032126	Chromosome	4256001	4356000	100000
423555	NZ_CP032126	Chromosome	4356001	4366000	10000
423556	NZ_CP032126	Chromosome	4366001	4367000	1000
423557	NZ_CP032126	Chromosome	4367001	4377000	10000
423558	NZ_CP032126	Chromosome	4377001	4387000	10000
423559	NZ_CP032126	Chromosome	4387001	4397000	10000
423560	NZ_CP032126	Chromosome	4397001	4407000	10000
423561	NZ_CP032126	Chromosome	4407001	4417000	10000
423562	NZ_CP032126	Chromosome	4417001	4517000	100000
423563	NZ_CP032126	Chromosome	4517001	4617000	100000
423564	NZ_CP032126	Chromosome	4617001	4618000	1000
423565	NZ_CP032126	Chromosome	4618001	4619000	1000
423566	NZ_CP032126	Chromosome	4619001	4629000	10000
423567	NZ_CP032126	Chromosome	4629001	4639000	10000
423568	NZ_CP032126	Chromosome	4639001	4739000	100000
423569	NZ_CP032126	Chromosome	4739001	4839000	100000
423570	NZ_CP032126	Chromosome	4839001	4939000	100000
423571	NZ_CP032126	Chromosome	4939001	4949000	10000
423572	NZ_CP032126	Chromosome	4949001	4950000	1000
423573	NZ_CP032126	Chromosome	4950001	4951000	1000
423574	NZ_CP032126	Chromosome	4951001	5051000	100000
423575	NZ_CP032126	Chromosome	5051001	5061000	10000
423576	NZ_CP032126	Chromosome	5061001	5071000	10000
423577	NZ_CP032126	Chromosome	5071001	5171000	100000
423578	NZ_CP032126	Chromosome	5171001	5181000	10000
423579	NZ_CP032126	Chromosome	5181001	5281000	100000
423580	NZ_CP032126	Chromosome	5281001	5282000	1000
423581	NZ_CP032126	Chromosome	5282001	5382000	100000
423582	NZ_CP032126	Chromosome	5382001	5383000	1000
423583	NZ_CP032126	Chromosome	5383001	5483000	100000
423584	NZ_CP032126	Chromosome	5483001	5484000	1000
423585	NZ_CP032126	Chromosome	5484001	5584000	100000
423586	NZ_CP032126	Chromosome	5584001	5594000	10000
423587	NZ_CP032126	Chromosome	5594001	5604000	10000
423588	NZ_CP032126	Chromosome	5604001	5614000	10000
423589	NZ_CP032126	Chromosome	5614001	5624000	10000
423590	NZ_CP032126	Chromosome	5624001	5625000	1000
423591	NZ_CP032126	Chromosome	5625001	5725000	100000
423592	NZ_CP032126	Chromosome	5725001	5735000	10000
423593	NZ_CP032126	Chromosome	5735001	5745000	10000
423594	NZ_CP032126	Chromosome	5745001	5755000	10000
423595	NZ_CP032126	Chromosome	5755001	5765000	10000
423596	NZ_CP032126	Chromosome	5765001	5766000	1000
423597	NZ_CP032126	Chromosome	5766001	5767000	1000
423598	NZ_CP032126	Chromosome	5767001	5867000	100000
423599	NZ_CP032126	Chromosome	5867001	5877000	10000
423600	NZ_CP032126	Chromosome	5877001	5977000	100000
423601	NZ_CP032126	Chromosome	5977001	5978000	1000
423602	NZ_CP032126	Chromosome	5978001	5988000	10000
423603	NZ_CP032126	Chromosome	5988001	6088000	100000
423604	NZ_CP032126	Chromosome	6088001	6098000	10000
423605	NZ_CP032126	Chromosome	6098001	6198000	100000
423606	NZ_CP032126	Chromosome	6198001	6208000	10000
423607	NZ_CP032126	Chromosome	6208001	6218000	10000
423608	NZ_CP032126	Chromosome	6218001	6318000	100000
423609	NZ_CP032126	Chromosome	6318001	6319000	1000
423610	NZ_CP032126	Chromosome	6319001	6329000	10000
423611	NZ_CP032126	Chromosome	6329001	6330000	1000
423612	NZ_CP032126	Chromosome	6330001	6331000	1000
423613	NZ_CP032126	Chromosome	6331001	6341000	10000
423614	NZ_CP032126	Chromosome	6341001	6351000	10000
423615	NZ_CP032126	Chromosome	6351001	6352000	1000
423616	NZ_CP032126	Chromosome	6352001	6362000	10000
423617	NZ_CP032126	Chromosome	6362001	6363000	1000
423618	NZ_CP032126	Chromosome	6363001	6364000	1000
423619	NZ_CP032126	Chromosome	6364001	6374000	10000
423620	NZ_CP032126	Chromosome	6374001	6375000	1000
423621	NZ_CP032126	Chromosome	6375001	6376000	1000
423622	NZ_CP032126	Chromosome	6376001	6377000	1000
423623	NZ_CP032126	Chromosome	6377001	6378000	1000
423624	NZ_CP032126	Chromosome	6378001	6379000	1000
423625	NZ_CP032126	Chromosome	6379001	6380000	1000
423626	NZ_CP032126	Chromosome	6380001	6381000	1000
423627	NZ_CP032126	Chromosome	6381001	6382000	1000
423628	NZ_CP032126	Chromosome	6382001	6383000	1000
423629	NZ_CP019384	Chromosome	1	1e+05	100000
423630	NZ_CP019384	Chromosome	100001	110000	10000
423631	NZ_CP019384	Chromosome	110001	210000	100000
423632	NZ_CP019384	Chromosome	210001	310000	100000
423633	NZ_CP019384	Chromosome	310001	311000	1000
423634	NZ_CP019384	Chromosome	311001	411000	100000
423635	NZ_CP019384	Chromosome	411001	421000	10000
423636	NZ_CP019384	Chromosome	421001	422000	1000
423637	NZ_CP019384	Chromosome	422001	522000	100000
423638	NZ_CP019384	Chromosome	522001	622000	100000
423639	NZ_CP019384	Chromosome	622001	623000	1000
423640	NZ_CP019384	Chromosome	623001	624000	1000
423641	NZ_CP019384	Chromosome	624001	724000	100000
423642	NZ_CP019384	Chromosome	724001	734000	10000
423643	NZ_CP019384	Chromosome	734001	834000	100000
423644	NZ_CP019384	Chromosome	834001	835000	1000
423645	NZ_CP019384	Chromosome	835001	935000	100000
423646	NZ_CP019384	Chromosome	935001	945000	10000
423647	NZ_CP019384	Chromosome	945001	955000	10000
423648	NZ_CP019384	Chromosome	955001	1055000	100000
423649	NZ_CP019384	Chromosome	1055001	1065000	10000
423650	NZ_CP019384	Chromosome	1065001	1075000	10000
423651	NZ_CP019384	Chromosome	1075001	1085000	10000
423652	NZ_CP019384	Chromosome	1085001	1095000	10000
423653	NZ_CP019384	Chromosome	1095001	1105000	10000
423654	NZ_CP019384	Chromosome	1105001	1106000	1000
423655	NZ_CP019384	Chromosome	1106001	1116000	10000
423656	NZ_CP019384	Chromosome	1116001	1126000	10000
423657	NZ_CP019384	Chromosome	1126001	1136000	10000
423658	NZ_CP019384	Chromosome	1136001	1137000	1000
423659	NZ_CP019384	Chromosome	1137001	1147000	10000
423660	NZ_CP019384	Chromosome	1147001	1148000	1000
423661	NZ_CP019384	Chromosome	1148001	1149000	1000
423662	NZ_CP019384	Chromosome	1149001	1150000	1000
423663	NZ_CP019384	Chromosome	1150001	1250000	100000
423664	NZ_CP019384	Chromosome	1250001	1260000	10000
423665	NZ_CP019384	Chromosome	1260001	1360000	100000
423666	NZ_CP019384	Chromosome	1360001	1361000	1000
423667	NZ_CP019384	Chromosome	1361001	1362000	1000
423668	NZ_CP019384	Chromosome	1362001	1372000	10000
423669	NZ_CP019384	Chromosome	1372001	1373000	1000
423670	NZ_CP019384	Chromosome	1373001	1374000	1000
423671	NZ_CP019384	Chromosome	1374001	1474000	100000
423672	NZ_CP019384	Chromosome	1474001	1574000	100000
423673	NZ_CP019384	Chromosome	1574001	1674000	100000
423674	NZ_CP019384	Chromosome	1674001	1774000	100000
423675	NZ_CP019384	Chromosome	1774001	1784000	10000
423676	NZ_CP019384	Chromosome	1784001	1794000	10000
423677	NZ_CP019384	Chromosome	1794001	1894000	100000
423678	NZ_CP019384	Chromosome	1894001	1895000	1000
423679	NZ_CP019384	Chromosome	1895001	1896000	1000
423680	NZ_CP019384	Chromosome	1896001	1906000	10000
423681	NZ_CP019384	Chromosome	1906001	1916000	10000
423682	NZ_CP019384	Chromosome	1916001	1926000	10000
423683	NZ_CP019384	Chromosome	1926001	1936000	10000
423684	NZ_CP019384	Chromosome	1936001	1946000	10000
423685	NZ_CP019384	Chromosome	1946001	1956000	10000
423686	NZ_CP019384	Chromosome	1956001	1966000	10000
423687	NZ_CP019384	Chromosome	1966001	1967000	1000
423688	NZ_CP019384	Chromosome	1967001	1968000	1000
423689	NZ_CP019384	Chromosome	1968001	1969000	1000
423690	NZ_CP019384	Chromosome	1969001	1970000	1000
423691	NZ_CP019384	Chromosome	1970001	1971000	1000
423692	NZ_CP019384	Chromosome	1971001	1972000	1000
423693	NZ_CP019384	Chromosome	1972001	1973000	1000
423694	NZ_CP019384	Chromosome	1973001	1974000	1000
423695	NZ_CP035281	Chromosome	1	1e+05	100000
423696	NZ_CP035281	Chromosome	100001	110000	10000
423697	NZ_CP035281	Chromosome	110001	210000	100000
423698	NZ_CP035281	Chromosome	210001	310000	100000
423699	NZ_CP035281	Chromosome	310001	410000	100000
423700	NZ_CP035281	Chromosome	410001	510000	100000
423701	NZ_CP035281	Chromosome	510001	511000	1000
423702	NZ_CP035281	Chromosome	511001	611000	100000
423703	NZ_CP035281	Chromosome	611001	711000	100000
423704	NZ_CP035281	Chromosome	711001	721000	10000
423705	NZ_CP035281	Chromosome	721001	731000	10000
423706	NZ_CP035281	Chromosome	731001	732000	1000
423707	NZ_CP035281	Chromosome	732001	733000	1000
423708	NZ_CP035281	Chromosome	733001	833000	100000
423709	NZ_CP035281	Chromosome	833001	933000	100000
423710	NZ_CP035281	Chromosome	933001	943000	10000
423711	NZ_CP035281	Chromosome	943001	953000	10000
423712	NZ_CP035281	Chromosome	953001	954000	1000
423713	NZ_CP035281	Chromosome	954001	1054000	100000
423714	NZ_CP035281	Chromosome	1054001	1154000	100000
423715	NZ_CP035281	Chromosome	1154001	1164000	10000
423716	NZ_CP035281	Chromosome	1164001	1165000	1000
423717	NZ_CP035281	Chromosome	1165001	1166000	1000
423718	NZ_CP035281	Chromosome	1166001	1266000	100000
423719	NZ_CP035281	Chromosome	1266001	1267000	1000
423720	NZ_CP035281	Chromosome	1267001	1268000	1000
423721	NZ_CP035281	Chromosome	1268001	1278000	10000
423722	NZ_CP035281	Chromosome	1278001	1279000	1000
423723	NZ_CP035281	Chromosome	1279001	1289000	10000
423724	NZ_CP035281	Chromosome	1289001	1290000	1000
423725	NZ_CP035281	Chromosome	1290001	1291000	1000
423726	NZ_CP035281	Chromosome	1291001	1292000	1000
423727	NZ_CP035281	Chromosome	1292001	1302000	10000
423728	NZ_CP035281	Chromosome	1302001	1402000	100000
423729	NZ_CP035281	Chromosome	1402001	1403000	1000
423730	NZ_CP035281	Chromosome	1403001	1503000	100000
423731	NZ_CP035281	Chromosome	1503001	1603000	100000
423732	NZ_CP035281	Chromosome	1603001	1613000	10000
423733	NZ_CP035281	Chromosome	1613001	1614000	1000
423734	NZ_CP035281	Chromosome	1614001	1615000	1000
423735	NZ_CP035281	Chromosome	1615001	1625000	10000
423736	NZ_CP035281	Chromosome	1625001	1635000	10000
423737	NZ_CP035281	Chromosome	1635001	1735000	100000
423738	NZ_CP035281	Chromosome	1735001	1835000	100000
423739	NZ_CP035281	Chromosome	1835001	1845000	10000
423740	NZ_CP035281	Chromosome	1845001	1945000	100000
423741	NZ_CP035281	Chromosome	1945001	2045000	100000
423742	NZ_CP035281	Chromosome	2045001	2145000	100000
423743	NZ_CP035281	Chromosome	2145001	2245000	100000
423744	NZ_CP035281	Chromosome	2245001	2255000	10000
423745	NZ_CP035281	Chromosome	2255001	2265000	10000
423746	NZ_CP035281	Chromosome	2265001	2275000	10000
423747	NZ_CP035281	Chromosome	2275001	2285000	10000
423748	NZ_CP035281	Chromosome	2285001	2385000	100000
423749	NZ_CP035281	Chromosome	2385001	2485000	100000
423750	NZ_CP035281	Chromosome	2485001	2495000	10000
423751	NZ_CP035281	Chromosome	2495001	2595000	100000
423752	NZ_CP035281	Chromosome	2595001	2695000	100000
423753	NZ_CP035281	Chromosome	2695001	2696000	1000
423754	NZ_CP035281	Chromosome	2696001	2706000	10000
423755	NZ_CP035281	Chromosome	2706001	2716000	10000
423756	NZ_CP035281	Chromosome	2716001	2726000	10000
423757	NZ_CP035281	Chromosome	2726001	2736000	10000
423758	NZ_CP035281	Chromosome	2736001	2746000	10000
423759	NZ_CP035281	Chromosome	2746001	2747000	1000
423760	NZ_CP035281	Chromosome	2747001	2748000	1000
423761	NZ_CP035281	Chromosome	2748001	2749000	1000
423762	NZ_CP035281	Chromosome	2749001	2750000	1000
423763	NZ_CP035283	Chromosome	1	1e+05	100000
423764	NZ_CP035283	Chromosome	100001	101000	1000
423765	NZ_CP035283	Chromosome	101001	201000	100000
423766	NZ_CP035283	Chromosome	201001	211000	10000
423767	NZ_CP035283	Chromosome	211001	212000	1000
423768	NZ_CP035283	Chromosome	212001	213000	1000
423769	NZ_CP035283	Chromosome	213001	223000	10000
423770	NZ_CP035283	Chromosome	223001	233000	10000
423771	NZ_CP035283	Chromosome	233001	333000	100000
423772	NZ_CP035283	Chromosome	333001	343000	10000
423773	NZ_CP035283	Chromosome	343001	443000	100000
423774	NZ_CP035283	Chromosome	443001	543000	100000
423775	NZ_CP035283	Chromosome	543001	553000	10000
423776	NZ_CP035283	Chromosome	553001	653000	100000
423777	NZ_CP035283	Chromosome	653001	654000	1000
423778	NZ_CP035283	Chromosome	654001	664000	10000
423779	NZ_CP035283	Chromosome	664001	674000	10000
423780	NZ_CP035283	Chromosome	674001	684000	10000
423781	NZ_CP035283	Chromosome	684001	685000	1000
423782	NZ_CP035283	Chromosome	685001	785000	100000
423783	NZ_CP035283	Chromosome	785001	795000	10000
423784	NZ_CP035283	Chromosome	795001	796000	1000
423785	NZ_CP035283	Chromosome	796001	806000	10000
423786	NZ_CP035283	Chromosome	806001	906000	100000
423787	NZ_CP035283	Chromosome	906001	907000	1000
423788	NZ_CP035283	Chromosome	907001	917000	10000
423789	NZ_CP035283	Chromosome	917001	918000	1000
423790	NZ_CP035283	Chromosome	918001	1018000	100000
423791	NZ_CP035283	Chromosome	1018001	1019000	1000
423792	NZ_CP035283	Chromosome	1019001	1020000	1000
423793	NZ_CP035283	Chromosome	1020001	1120000	100000
423794	NZ_CP035283	Chromosome	1120001	1220000	100000
423795	NZ_CP035283	Chromosome	1220001	1221000	1000
423796	NZ_CP035283	Chromosome	1221001	1222000	1000
423797	NZ_CP035283	Chromosome	1222001	1223000	1000
423798	NZ_CP035283	Chromosome	1223001	1233000	10000
423799	NZ_CP035283	Chromosome	1233001	1333000	100000
423800	NZ_CP035283	Chromosome	1333001	1343000	10000
423801	NZ_CP035283	Chromosome	1343001	1353000	10000
423802	NZ_CP035283	Chromosome	1353001	1354000	1000
423803	NZ_CP035283	Chromosome	1354001	1355000	1000
423804	NZ_CP035283	Chromosome	1355001	1455000	100000
423805	NZ_CP035283	Chromosome	1455001	1555000	100000
423806	NZ_CP035283	Chromosome	1555001	1556000	1000
423807	NZ_CP035283	Chromosome	1556001	1656000	100000
423808	NZ_CP035283	Chromosome	1656001	1666000	10000
423809	NZ_CP035283	Chromosome	1666001	1766000	100000
423810	NZ_CP035283	Chromosome	1766001	1776000	10000
423811	NZ_CP035283	Chromosome	1776001	1786000	10000
423812	NZ_CP035283	Chromosome	1786001	1886000	100000
423813	NZ_CP035283	Chromosome	1886001	1986000	100000
423814	NZ_CP035283	Chromosome	1986001	1996000	10000
423815	NZ_CP035283	Chromosome	1996001	2096000	100000
423816	NZ_CP035283	Chromosome	2096001	2196000	100000
423817	NZ_CP035283	Chromosome	2196001	2206000	10000
423818	NZ_CP035283	Chromosome	2206001	2216000	10000
423819	NZ_CP035283	Chromosome	2216001	2316000	100000
423820	NZ_CP035283	Chromosome	2316001	2416000	100000
423821	NZ_CP035283	Chromosome	2416001	2426000	10000
423822	NZ_CP035283	Chromosome	2426001	2436000	10000
423823	NZ_CP035283	Chromosome	2436001	2536000	100000
423824	NZ_CP035283	Chromosome	2536001	2636000	100000
423825	NZ_CP035283	Chromosome	2636001	2736000	100000
423826	NZ_CP035283	Chromosome	2736001	2737000	1000
423827	NZ_CP035283	Chromosome	2737001	2837000	100000
423828	NZ_CP035283	Chromosome	2837001	2937000	100000
423829	NZ_CP035283	Chromosome	2937001	2947000	10000
423830	NZ_CP035283	Chromosome	2947001	3047000	100000
423831	NZ_CP035283	Chromosome	3047001	3057000	10000
423832	NZ_CP035283	Chromosome	3057001	3067000	10000
423833	NZ_CP035283	Chromosome	3067001	3068000	1000
423834	NZ_CP035283	Chromosome	3068001	3078000	10000
423835	NZ_CP035283	Chromosome	3078001	3088000	10000
423836	NZ_CP035283	Chromosome	3088001	3089000	1000
423837	NZ_CP035283	Chromosome	3089001	3090000	1000
423838	NZ_CP035283	Chromosome	3090001	3100000	10000
423839	NZ_CP035283	Chromosome	3100001	3110000	10000
423840	NZ_CP035283	Chromosome	3110001	3120000	10000
423841	NZ_CP035283	Chromosome	3120001	3130000	10000
423842	NZ_CP035283	Chromosome	3130001	3230000	100000
423843	NZ_CP035283	Chromosome	3230001	3240000	10000
423844	NZ_CP035283	Chromosome	3240001	3241000	1000
423845	NZ_CP035283	Chromosome	3241001	3251000	10000
423846	NZ_CP035283	Chromosome	3251001	3261000	10000
423847	NZ_CP035283	Chromosome	3261001	3271000	10000
423848	NZ_CP035283	Chromosome	3271001	3272000	1000
423849	NZ_CP035283	Chromosome	3272001	3282000	10000
423850	NZ_CP035283	Chromosome	3282001	3292000	10000
423851	NZ_CP035283	Chromosome	3292001	3293000	1000
423852	NZ_CP035283	Chromosome	3293001	3303000	10000
423853	NZ_CP035283	Chromosome	3303001	3304000	1000
423854	NZ_CP035283	Chromosome	3304001	3305000	1000
423855	NZ_CP035283	Chromosome	3305001	3306000	1000
423856	NZ_CP035283	Chromosome	3306001	3307000	1000
423857	NZ_CP035283	Chromosome	3307001	3308000	1000
423858	NZ_CP033388	Chromosome	1	10000	10000
423859	NZ_CP033388	Chromosome	10001	20000	10000
423860	NZ_CP033388	Chromosome	20001	30000	10000
423861	NZ_CP033388	Chromosome	30001	40000	10000
423862	NZ_CP033388	Chromosome	40001	50000	10000
423863	NZ_CP033388	Chromosome	50001	51000	1000
423864	NZ_CP033388	Chromosome	51001	52000	1000
423865	NZ_CP033388	Chromosome	52001	53000	1000
423866	NZ_CP033388	Chromosome	53001	153000	100000
423867	NZ_CP033388	Chromosome	153001	253000	100000
423868	NZ_CP033388	Chromosome	253001	263000	10000
423869	NZ_CP033388	Chromosome	263001	363000	100000
423870	NZ_CP033388	Chromosome	363001	373000	10000
423871	NZ_CP033388	Chromosome	373001	473000	100000
423872	NZ_CP033388	Chromosome	473001	573000	100000
423873	NZ_CP033388	Chromosome	573001	583000	10000
423874	NZ_CP033388	Chromosome	583001	683000	100000
423875	NZ_CP033388	Chromosome	683001	693000	10000
423876	NZ_CP033388	Chromosome	693001	694000	1000
423877	NZ_CP033388	Chromosome	694001	704000	10000
423878	NZ_CP033388	Chromosome	704001	804000	100000
423879	NZ_CP033388	Chromosome	804001	814000	10000
423880	NZ_CP033388	Chromosome	814001	914000	100000
423881	NZ_CP033388	Chromosome	914001	915000	1000
423882	NZ_CP033388	Chromosome	915001	916000	1000
423883	NZ_CP033388	Chromosome	916001	926000	10000
423884	NZ_CP033388	Chromosome	926001	936000	10000
423885	NZ_CP033388	Chromosome	936001	1036000	100000
423886	NZ_CP033388	Chromosome	1036001	1037000	1000
423887	NZ_CP033388	Chromosome	1037001	1038000	1000
423888	NZ_CP033388	Chromosome	1038001	1138000	100000
423889	NZ_CP033388	Chromosome	1138001	1139000	1000
423890	NZ_CP033388	Chromosome	1139001	1149000	10000
423891	NZ_CP033388	Chromosome	1149001	1249000	100000
423892	NZ_CP033388	Chromosome	1249001	1250000	1000
423893	NZ_CP033388	Chromosome	1250001	1251000	1000
423894	NZ_CP033388	Chromosome	1251001	1261000	10000
423895	NZ_CP033388	Chromosome	1261001	1271000	10000
423896	NZ_CP033388	Chromosome	1271001	1371000	100000
423897	NZ_CP033388	Chromosome	1371001	1381000	10000
423898	NZ_CP033388	Chromosome	1381001	1382000	1000
423899	NZ_CP033388	Chromosome	1382001	1482000	100000
423900	NZ_CP033388	Chromosome	1482001	1582000	100000
423901	NZ_CP033388	Chromosome	1582001	1682000	100000
423902	NZ_CP033388	Chromosome	1682001	1692000	10000
423903	NZ_CP033388	Chromosome	1692001	1792000	100000
423904	NZ_CP033388	Chromosome	1792001	1892000	100000
423905	NZ_CP033388	Chromosome	1892001	1902000	10000
423906	NZ_CP033388	Chromosome	1902001	1903000	1000
423907	NZ_CP033388	Chromosome	1903001	2003000	100000
423908	NZ_CP033388	Chromosome	2003001	2103000	100000
423909	NZ_CP033388	Chromosome	2103001	2104000	1000
423910	NZ_CP033388	Chromosome	2104001	2204000	100000
423911	NZ_CP033388	Chromosome	2204001	2205000	1000
423912	NZ_CP033388	Chromosome	2205001	2206000	1000
423913	NZ_CP033388	Chromosome	2206001	2207000	1000
423914	NZ_CP033388	Chromosome	2207001	2208000	1000
423915	NZ_CP033388	Chromosome	2208001	2218000	10000
423916	NZ_CP033388	Chromosome	2218001	2228000	10000
423917	NZ_CP033388	Chromosome	2228001	2229000	1000
423918	NZ_CP033388	Chromosome	2229001	2230000	1000
423919	NZ_CP033388	Chromosome	2230001	2240000	10000
423920	NZ_CP033388	Chromosome	2240001	2241000	1000
423921	NZ_CP033388	Chromosome	2241001	2341000	100000
423922	NZ_CP033388	Chromosome	2341001	2351000	10000
423923	NZ_CP033388	Chromosome	2351001	2451000	100000
423924	NZ_CP033388	Chromosome	2451001	2461000	10000
423925	NZ_CP033388	Chromosome	2461001	2561000	100000
423926	NZ_CP033388	Chromosome	2561001	2661000	100000
423927	NZ_CP033388	Chromosome	2661001	2671000	10000
423928	NZ_CP033388	Chromosome	2671001	2672000	1000
423929	NZ_CP033388	Chromosome	2672001	2772000	100000
423930	NZ_CP033388	Chromosome	2772001	2782000	10000
423931	NZ_CP033388	Chromosome	2782001	2783000	1000
423932	NZ_CP033388	Chromosome	2783001	2793000	10000
423933	NZ_CP033388	Chromosome	2793001	2794000	1000
423934	NZ_CP033388	Chromosome	2794001	2804000	10000
423935	NZ_CP033388	Chromosome	2804001	2814000	10000
423936	NZ_CP033388	Chromosome	2814001	2815000	1000
423937	NZ_CP033388	Chromosome	2815001	2825000	10000
423938	NZ_CP033388	Chromosome	2825001	2826000	1000
423939	NZ_CP033388	Chromosome	2826001	2827000	1000
423940	NZ_CP033388	Chromosome	2827001	2837000	10000
423941	NZ_CP033388	Chromosome	2837001	2838000	1000
423942	NZ_CP033388	Chromosome	2838001	2848000	10000
423943	NZ_CP033388	Chromosome	2848001	2858000	10000
423944	NZ_CP033388	Chromosome	2858001	2859000	1000
423945	NZ_CP033388	Chromosome	2859001	2860000	1000
423946	NZ_CP044527	Chromosome	1	10000	10000
423947	NZ_CP044527	Chromosome	10001	20000	10000
423948	NZ_CP044527	Chromosome	20001	30000	10000
423949	NZ_CP044527	Chromosome	30001	130000	100000
423950	NZ_CP044527	Chromosome	130001	230000	100000
423951	NZ_CP044527	Chromosome	230001	231000	1000
423952	NZ_CP044527	Chromosome	231001	232000	1000
423953	NZ_CP044527	Chromosome	232001	332000	100000
423954	NZ_CP044527	Chromosome	332001	333000	1000
423955	NZ_CP044527	Chromosome	333001	433000	100000
423956	NZ_CP044527	Chromosome	433001	533000	100000
423957	NZ_CP044527	Chromosome	533001	543000	10000
423958	NZ_CP044527	Chromosome	543001	643000	100000
423959	NZ_CP044527	Chromosome	643001	743000	100000
423960	NZ_CP044527	Chromosome	743001	753000	10000
423961	NZ_CP044527	Chromosome	753001	853000	100000
423962	NZ_CP044527	Chromosome	853001	863000	10000
423963	NZ_CP044527	Chromosome	863001	864000	1000
423964	NZ_CP044527	Chromosome	864001	874000	10000
423965	NZ_CP044527	Chromosome	874001	974000	100000
423966	NZ_CP044527	Chromosome	974001	1074000	100000
423967	NZ_CP044527	Chromosome	1074001	1084000	10000
423968	NZ_CP044527	Chromosome	1084001	1094000	10000
423969	NZ_CP044527	Chromosome	1094001	1104000	10000
423970	NZ_CP044527	Chromosome	1104001	1105000	1000
423971	NZ_CP044527	Chromosome	1105001	1106000	1000
423972	NZ_CP044527	Chromosome	1106001	1107000	1000
423973	NZ_CP044527	Chromosome	1107001	1207000	100000
423974	NZ_CP044527	Chromosome	1207001	1217000	10000
423975	NZ_CP044527	Chromosome	1217001	1317000	100000
423976	NZ_CP044527	Chromosome	1317001	1318000	1000
423977	NZ_CP044527	Chromosome	1318001	1418000	100000
423978	NZ_CP044527	Chromosome	1418001	1518000	100000
423979	NZ_CP044527	Chromosome	1518001	1618000	100000
423980	NZ_CP044527	Chromosome	1618001	1628000	10000
423981	NZ_CP044527	Chromosome	1628001	1629000	1000
423982	NZ_CP044527	Chromosome	1629001	1630000	1000
423983	NZ_CP044527	Chromosome	1630001	1631000	1000
423984	NZ_CP044527	Chromosome	1631001	1641000	10000
423985	NZ_CP044527	Chromosome	1641001	1642000	1000
423986	NZ_CP044527	Chromosome	1642001	1742000	100000
423987	NZ_CP044527	Chromosome	1742001	1752000	10000
423988	NZ_CP044527	Chromosome	1752001	1762000	10000
423989	NZ_CP044527	Chromosome	1762001	1772000	10000
423990	NZ_CP044527	Chromosome	1772001	1872000	100000
423991	NZ_CP044527	Chromosome	1872001	1882000	10000
423992	NZ_CP044527	Chromosome	1882001	1883000	1000
423993	NZ_CP044527	Chromosome	1883001	1884000	1000
423994	NZ_CP044527	Chromosome	1884001	1885000	1000
423995	NZ_CP044527	Chromosome	1885001	1895000	10000
423996	NZ_CP044527	Chromosome	1895001	1896000	1000
423997	NZ_CP044527	Chromosome	1896001	1906000	10000
423998	NZ_CP044527	Chromosome	1906001	1916000	10000
423999	NZ_CP044527	Chromosome	1916001	1917000	1000
424000	NZ_CP044527	Chromosome	1917001	2017000	100000
424001	NZ_CP044527	Chromosome	2017001	2018000	1000
424002	NZ_CP044527	Chromosome	2018001	2118000	100000
424003	NZ_CP044527	Chromosome	2118001	2119000	1000
424004	NZ_CP044527	Chromosome	2119001	2120000	1000
424005	NZ_CP044527	Chromosome	2120001	2130000	10000
424006	NZ_CP044527	Chromosome	2130001	2131000	1000
424007	NZ_CP044527	Chromosome	2131001	2141000	10000
424008	NZ_CP044527	Chromosome	2141001	2142000	1000
424009	NZ_CP044527	Chromosome	2142001	2152000	10000
424010	NZ_CP044527	Chromosome	2152001	2153000	1000
424011	NZ_CP044527	Chromosome	2153001	2253000	100000
424012	NZ_CP044527	Chromosome	2253001	2353000	100000
424013	NZ_CP044527	Chromosome	2353001	2354000	1000
424014	NZ_CP044527	Chromosome	2354001	2454000	100000
424015	NZ_CP044527	Chromosome	2454001	2464000	10000
424016	NZ_CP044527	Chromosome	2464001	2474000	10000
424017	NZ_CP044527	Chromosome	2474001	2574000	100000
424018	NZ_CP044527	Chromosome	2574001	2584000	10000
424019	NZ_CP044527	Chromosome	2584001	2684000	100000
424020	NZ_CP044527	Chromosome	2684001	2685000	1000
424021	NZ_CP044527	Chromosome	2685001	2785000	100000
424022	NZ_CP044527	Chromosome	2785001	2795000	10000
424023	NZ_CP044527	Chromosome	2795001	2895000	100000
424024	NZ_CP044527	Chromosome	2895001	2896000	1000
424025	NZ_CP044527	Chromosome	2896001	2906000	10000
424026	NZ_CP044527	Chromosome	2906001	2907000	1000
424027	NZ_CP044527	Chromosome	2907001	3007000	100000
424028	NZ_CP044527	Chromosome	3007001	3107000	100000
424029	NZ_CP044527	Chromosome	3107001	3207000	100000
424030	NZ_CP044527	Chromosome	3207001	3307000	100000
424031	NZ_CP044527	Chromosome	3307001	3407000	100000
424032	NZ_CP044527	Chromosome	3407001	3507000	100000
424033	NZ_CP044527	Chromosome	3507001	3508000	1000
424034	NZ_CP044527	Chromosome	3508001	3518000	10000
424035	NZ_CP044527	Chromosome	3518001	3528000	10000
424036	NZ_CP044527	Chromosome	3528001	3538000	10000
424037	NZ_CP044527	Chromosome	3538001	3539000	1000
424038	NZ_CP044527	Chromosome	3539001	3549000	10000
424039	NZ_CP044527	Chromosome	3549001	3559000	10000
424040	NZ_CP044527	Chromosome	3559001	3659000	100000
424041	NZ_CP044527	Chromosome	3659001	3660000	1000
424042	NZ_CP044527	Chromosome	3660001	3760000	100000
424043	NZ_CP044527	Chromosome	3760001	3770000	10000
424044	NZ_CP044527	Chromosome	3770001	3870000	100000
424045	NZ_CP044527	Chromosome	3870001	3970000	100000
424046	NZ_CP044527	Chromosome	3970001	3971000	1000
424047	NZ_CP044527	Chromosome	3971001	4071000	100000
424048	NZ_CP044527	Chromosome	4071001	4072000	1000
424049	NZ_CP044527	Chromosome	4072001	4172000	100000
424050	NZ_CP044527	Chromosome	4172001	4182000	10000
424051	NZ_CP044527	Chromosome	4182001	4183000	1000
424052	NZ_CP044527	Chromosome	4183001	4193000	10000
424053	NZ_CP044527	Chromosome	4193001	4194000	1000
424054	NZ_CP044527	Chromosome	4194001	4195000	1000
424055	NZ_CP044527	Chromosome	4195001	4196000	1000
424056	NZ_CP044527	Chromosome	4196001	4197000	1000
424057	NZ_CP044527	Chromosome	4197001	4207000	10000
424058	NZ_CP044527	Chromosome	4207001	4307000	100000
424059	NZ_CP044527	Chromosome	4307001	4407000	100000
424060	NZ_CP044527	Chromosome	4407001	4507000	100000
424061	NZ_CP044527	Chromosome	4507001	4508000	1000
424062	NZ_CP044527	Chromosome	4508001	4608000	100000
424063	NZ_CP044527	Chromosome	4608001	4708000	100000
424064	NZ_CP044527	Chromosome	4708001	4808000	100000
424065	NZ_CP044527	Chromosome	4808001	4908000	100000
424066	NZ_CP044527	Chromosome	4908001	4918000	10000
424067	NZ_CP044527	Chromosome	4918001	4928000	10000
424068	NZ_CP044527	Chromosome	4928001	4938000	10000
424069	NZ_CP044527	Chromosome	4938001	4939000	1000
424070	NZ_CP044527	Chromosome	4939001	4949000	10000
424071	NZ_CP044527	Chromosome	4949001	4959000	10000
424072	NZ_CP044527	Chromosome	4959001	5059000	100000
424073	NZ_CP044527	Chromosome	5059001	5060000	1000
424074	NZ_CP044527	Chromosome	5060001	5061000	1000
424075	NZ_CP044527	Chromosome	5061001	5071000	10000
424076	NZ_CP044527	Chromosome	5071001	5072000	1000
424077	NZ_CP044527	Chromosome	5072001	5082000	10000
424078	NZ_CP044527	Chromosome	5082001	5182000	100000
424079	NZ_CP044527	Chromosome	5182001	5282000	100000
424080	NZ_CP044527	Chromosome	5282001	5292000	10000
424081	NZ_CP044527	Chromosome	5292001	5302000	10000
424082	NZ_CP044527	Chromosome	5302001	5303000	1000
424083	NZ_CP044527	Chromosome	5303001	5313000	10000
424084	NZ_CP044527	Chromosome	5313001	5314000	1000
424085	NZ_CP044527	Chromosome	5314001	5414000	100000
424086	NZ_CP044527	Chromosome	5414001	5514000	100000
424087	NZ_CP044527	Chromosome	5514001	5515000	1000
424088	NZ_CP044527	Chromosome	5515001	5516000	1000
424089	NZ_CP044527	Chromosome	5516001	5616000	100000
424090	NZ_CP044527	Chromosome	5616001	5626000	10000
424091	NZ_CP044527	Chromosome	5626001	5636000	10000
424092	NZ_CP044527	Chromosome	5636001	5646000	10000
424093	NZ_CP044527	Chromosome	5646001	5746000	100000
424094	NZ_CP044527	Chromosome	5746001	5747000	1000
424095	NZ_CP044527	Chromosome	5747001	5748000	1000
424096	NZ_CP044527	Chromosome	5748001	5758000	10000
424097	NZ_CP044527	Chromosome	5758001	5858000	100000
424098	NZ_CP044527	Chromosome	5858001	5868000	10000
424099	NZ_CP044527	Chromosome	5868001	5878000	10000
424100	NZ_CP044527	Chromosome	5878001	5879000	1000
424101	NZ_CP044527	Chromosome	5879001	5889000	10000
424102	NZ_CP044527	Chromosome	5889001	5890000	1000
424103	NZ_CP044527	Chromosome	5890001	5891000	1000
424104	NZ_CP044527	Chromosome	5891001	5892000	1000
424105	NZ_CP044527	Chromosome	5892001	5902000	10000
424106	NZ_CP044527	Chromosome	5902001	5912000	10000
424107	NZ_CP044527	Chromosome	5912001	5913000	1000
424108	NZ_CP044527	Chromosome	5913001	5923000	10000
424109	NZ_CP044527	Chromosome	5923001	5924000	1000
424110	NZ_CP044527	Chromosome	5924001	5925000	1000
424111	NZ_CP044527	Chromosome	5925001	5926000	1000
424112	NZ_CP044527	Chromosome	5926001	5927000	1000
424113	NZ_CP044527	Chromosome	5927001	5928000	1000
424114	NZ_CP044527	Chromosome	5928001	5929000	1000
424115	NZ_CP044527	Chromosome	5929001	5930000	1000
424116	NZ_CP044527	Chromosome	5930001	5931000	1000
424117	NZ_CP044527	Chromosome	5931001	5932000	1000
424118	NZ_CP044528	Plasmid	1	1e+05	100000
424119	NZ_CP044528	Plasmid	100001	110000	10000
424120	NZ_CP044528	Plasmid	110001	111000	1000
424121	NZ_CP044528	Plasmid	111001	121000	10000
424122	NZ_CP044528	Plasmid	121001	131000	10000
424123	NZ_CP044528	Plasmid	131001	132000	1000
424124	NZ_CP044528	Plasmid	132001	133000	1000
424125	NZ_CP044529	Plasmid	1	1e+05	100000
424126	NZ_CP044530	Plasmid	1	1000	1000
424127	NZ_CP044531	Plasmid	1	1000	1000
424128	NZ_CP035300	Chromosome	1	1000	1000
424129	NZ_CP035300	Chromosome	1001	2000	1000
424130	NZ_CP035300	Chromosome	2001	12000	10000
424131	NZ_CP035300	Chromosome	12001	13000	1000
424132	NZ_CP035300	Chromosome	13001	113000	100000
424133	NZ_CP035300	Chromosome	113001	123000	10000
424134	NZ_CP035300	Chromosome	123001	223000	100000
424135	NZ_CP035300	Chromosome	223001	323000	100000
424136	NZ_CP035300	Chromosome	323001	324000	1000
424137	NZ_CP035300	Chromosome	324001	325000	1000
424138	NZ_CP035300	Chromosome	325001	425000	100000
424139	NZ_CP035300	Chromosome	425001	525000	100000
424140	NZ_CP035300	Chromosome	525001	526000	1000
424141	NZ_CP035300	Chromosome	526001	536000	10000
424142	NZ_CP035300	Chromosome	536001	546000	10000
424143	NZ_CP035300	Chromosome	546001	646000	100000
424144	NZ_CP035300	Chromosome	646001	656000	10000
424145	NZ_CP035300	Chromosome	656001	666000	10000
424146	NZ_CP035300	Chromosome	666001	766000	100000
424147	NZ_CP035300	Chromosome	766001	776000	10000
424148	NZ_CP035300	Chromosome	776001	777000	1000
424149	NZ_CP035300	Chromosome	777001	787000	10000
424150	NZ_CP035300	Chromosome	787001	797000	10000
424151	NZ_CP035300	Chromosome	797001	897000	100000
424152	NZ_CP035300	Chromosome	897001	907000	10000
424153	NZ_CP035300	Chromosome	907001	1007000	100000
424154	NZ_CP035300	Chromosome	1007001	1107000	100000
424155	NZ_CP035300	Chromosome	1107001	1207000	100000
424156	NZ_CP035300	Chromosome	1207001	1208000	1000
424157	NZ_CP035300	Chromosome	1208001	1218000	10000
424158	NZ_CP035300	Chromosome	1218001	1219000	1000
424159	NZ_CP035300	Chromosome	1219001	1319000	100000
424160	NZ_CP035300	Chromosome	1319001	1419000	100000
424161	NZ_CP035300	Chromosome	1419001	1429000	10000
424162	NZ_CP035300	Chromosome	1429001	1439000	10000
424163	NZ_CP035300	Chromosome	1439001	1440000	1000
424164	NZ_CP035300	Chromosome	1440001	1441000	1000
424165	NZ_CP035300	Chromosome	1441001	1442000	1000
424166	NZ_CP035300	Chromosome	1442001	1452000	10000
424167	NZ_CP035300	Chromosome	1452001	1462000	10000
424168	NZ_CP035300	Chromosome	1462001	1463000	1000
424169	NZ_CP035300	Chromosome	1463001	1464000	1000
424170	NZ_CP035300	Chromosome	1464001	1564000	100000
424171	NZ_CP035300	Chromosome	1564001	1574000	10000
424172	NZ_CP035300	Chromosome	1574001	1674000	100000
424173	NZ_CP035300	Chromosome	1674001	1675000	1000
424174	NZ_CP035300	Chromosome	1675001	1676000	1000
424175	NZ_CP035300	Chromosome	1676001	1686000	10000
424176	NZ_CP035300	Chromosome	1686001	1687000	1000
424177	NZ_CP035300	Chromosome	1687001	1697000	10000
424178	NZ_CP035300	Chromosome	1697001	1707000	10000
424179	NZ_CP035300	Chromosome	1707001	1717000	10000
424180	NZ_CP035300	Chromosome	1717001	1817000	100000
424181	NZ_CP035300	Chromosome	1817001	1917000	100000
424182	NZ_CP035300	Chromosome	1917001	1927000	10000
424183	NZ_CP035300	Chromosome	1927001	2027000	100000
424184	NZ_CP035300	Chromosome	2027001	2037000	10000
424185	NZ_CP035300	Chromosome	2037001	2137000	100000
424186	NZ_CP035300	Chromosome	2137001	2138000	1000
424187	NZ_CP035300	Chromosome	2138001	2139000	1000
424188	NZ_CP035300	Chromosome	2139001	2149000	10000
424189	NZ_CP035300	Chromosome	2149001	2249000	100000
424190	NZ_CP035300	Chromosome	2249001	2259000	10000
424191	NZ_CP035300	Chromosome	2259001	2359000	100000
424192	NZ_CP035300	Chromosome	2359001	2369000	10000
424193	NZ_CP035300	Chromosome	2369001	2379000	10000
424194	NZ_CP035300	Chromosome	2379001	2479000	100000
424195	NZ_CP035300	Chromosome	2479001	2489000	10000
424196	NZ_CP035300	Chromosome	2489001	2499000	10000
424197	NZ_CP035300	Chromosome	2499001	2500000	1000
424198	NZ_CP035300	Chromosome	2500001	2501000	1000
424199	NZ_CP035300	Chromosome	2501001	2511000	10000
424200	NZ_CP035300	Chromosome	2511001	2611000	100000
424201	NZ_CP035300	Chromosome	2611001	2711000	100000
424202	NZ_CP035300	Chromosome	2711001	2811000	100000
424203	NZ_CP035300	Chromosome	2811001	2911000	100000
424204	NZ_CP035300	Chromosome	2911001	2921000	10000
424205	NZ_CP035300	Chromosome	2921001	2931000	10000
424206	NZ_CP035300	Chromosome	2931001	2941000	10000
424207	NZ_CP035300	Chromosome	2941001	2942000	1000
424208	NZ_CP035300	Chromosome	2942001	3042000	100000
424209	NZ_CP035300	Chromosome	3042001	3142000	100000
424210	NZ_CP035300	Chromosome	3142001	3242000	100000
424211	NZ_CP035300	Chromosome	3242001	3243000	1000
424212	NZ_CP035300	Chromosome	3243001	3253000	10000
424213	NZ_CP035300	Chromosome	3253001	3263000	10000
424214	NZ_CP035300	Chromosome	3263001	3273000	10000
424215	NZ_CP035300	Chromosome	3273001	3274000	1000
424216	NZ_CP035300	Chromosome	3274001	3374000	100000
424217	NZ_CP035300	Chromosome	3374001	3384000	10000
424218	NZ_CP035300	Chromosome	3384001	3385000	1000
424219	NZ_CP035300	Chromosome	3385001	3395000	10000
424220	NZ_CP035300	Chromosome	3395001	3405000	10000
424221	NZ_CP035300	Chromosome	3405001	3415000	10000
424222	NZ_CP035300	Chromosome	3415001	3416000	1000
424223	NZ_CP035300	Chromosome	3416001	3516000	100000
424224	NZ_CP035300	Chromosome	3516001	3517000	1000
424225	NZ_CP035300	Chromosome	3517001	3518000	1000
424226	NZ_CP035300	Chromosome	3518001	3519000	1000
424227	NZ_CP035300	Chromosome	3519001	3520000	1000
424228	NZ_CP035300	Chromosome	3520001	3521000	1000
424229	NZ_CP035300	Chromosome	3521001	3522000	1000
424230	NZ_CP035300	Chromosome	3522001	3523000	1000
424231	NZ_CP026364	Chromosome	1	1000	1000
424232	NZ_CP026364	Chromosome	1001	101000	100000
424233	NZ_CP026364	Chromosome	101001	111000	10000
424234	NZ_CP026364	Chromosome	111001	211000	100000
424235	NZ_CP026364	Chromosome	211001	212000	1000
424236	NZ_CP026364	Chromosome	212001	222000	10000
424237	NZ_CP026364	Chromosome	222001	232000	10000
424238	NZ_CP026364	Chromosome	232001	332000	100000
424239	NZ_CP026364	Chromosome	332001	432000	100000
424240	NZ_CP026364	Chromosome	432001	532000	100000
424241	NZ_CP026364	Chromosome	532001	533000	1000
424242	NZ_CP026364	Chromosome	533001	633000	100000
424243	NZ_CP026364	Chromosome	633001	733000	100000
424244	NZ_CP026364	Chromosome	733001	743000	10000
424245	NZ_CP026364	Chromosome	743001	753000	10000
424246	NZ_CP026364	Chromosome	753001	754000	1000
424247	NZ_CP026364	Chromosome	754001	854000	100000
424248	NZ_CP026364	Chromosome	854001	954000	100000
424249	NZ_CP026364	Chromosome	954001	964000	10000
424250	NZ_CP026364	Chromosome	964001	965000	1000
424251	NZ_CP026364	Chromosome	965001	975000	10000
424252	NZ_CP026364	Chromosome	975001	1075000	100000
424253	NZ_CP026364	Chromosome	1075001	1076000	1000
424254	NZ_CP026364	Chromosome	1076001	1086000	10000
424255	NZ_CP026364	Chromosome	1086001	1186000	100000
424256	NZ_CP026364	Chromosome	1186001	1196000	10000
424257	NZ_CP026364	Chromosome	1196001	1296000	100000
424258	NZ_CP026364	Chromosome	1296001	1396000	100000
424259	NZ_CP026364	Chromosome	1396001	1406000	10000
424260	NZ_CP026364	Chromosome	1406001	1506000	100000
424261	NZ_CP026364	Chromosome	1506001	1507000	1000
424262	NZ_CP026364	Chromosome	1507001	1508000	1000
424263	NZ_CP026364	Chromosome	1508001	1608000	100000
424264	NZ_CP026364	Chromosome	1608001	1609000	1000
424265	NZ_CP026364	Chromosome	1609001	1619000	10000
424266	NZ_CP026364	Chromosome	1619001	1620000	1000
424267	NZ_CP026364	Chromosome	1620001	1720000	100000
424268	NZ_CP026364	Chromosome	1720001	1730000	10000
424269	NZ_CP026364	Chromosome	1730001	1740000	10000
424270	NZ_CP026364	Chromosome	1740001	1741000	1000
424271	NZ_CP026364	Chromosome	1741001	1841000	100000
424272	NZ_CP026364	Chromosome	1841001	1941000	100000
424273	NZ_CP026364	Chromosome	1941001	2041000	100000
424274	NZ_CP026364	Chromosome	2041001	2051000	10000
424275	NZ_CP026364	Chromosome	2051001	2061000	10000
424276	NZ_CP026364	Chromosome	2061001	2161000	100000
424277	NZ_CP026364	Chromosome	2161001	2261000	100000
424278	NZ_CP026364	Chromosome	2261001	2271000	10000
424279	NZ_CP026364	Chromosome	2271001	2281000	10000
424280	NZ_CP026364	Chromosome	2281001	2381000	100000
424281	NZ_CP026364	Chromosome	2381001	2481000	100000
424282	NZ_CP026364	Chromosome	2481001	2482000	1000
424283	NZ_CP026364	Chromosome	2482001	2582000	100000
424284	NZ_CP026364	Chromosome	2582001	2682000	100000
424285	NZ_CP026364	Chromosome	2682001	2782000	100000
424286	NZ_CP026364	Chromosome	2782001	2783000	1000
424287	NZ_CP026364	Chromosome	2783001	2784000	1000
424288	NZ_CP026364	Chromosome	2784001	2884000	100000
424289	NZ_CP026364	Chromosome	2884001	2885000	1000
424290	NZ_CP026364	Chromosome	2885001	2895000	10000
424291	NZ_CP026364	Chromosome	2895001	2896000	1000
424292	NZ_CP026364	Chromosome	2896001	2996000	100000
424293	NZ_CP026364	Chromosome	2996001	3006000	10000
424294	NZ_CP026364	Chromosome	3006001	3106000	100000
424295	NZ_CP026364	Chromosome	3106001	3116000	10000
424296	NZ_CP026364	Chromosome	3116001	3117000	1000
424297	NZ_CP026364	Chromosome	3117001	3118000	1000
424298	NZ_CP026364	Chromosome	3118001	3218000	100000
424299	NZ_CP026364	Chromosome	3218001	3228000	10000
424300	NZ_CP026364	Chromosome	3228001	3229000	1000
424301	NZ_CP026364	Chromosome	3229001	3239000	10000
424302	NZ_CP026364	Chromosome	3239001	3240000	1000
424303	NZ_CP026364	Chromosome	3240001	3250000	10000
424304	NZ_CP026364	Chromosome	3250001	3260000	10000
424305	NZ_CP026364	Chromosome	3260001	3261000	1000
424306	NZ_CP026364	Chromosome	3261001	3361000	100000
424307	NZ_CP026364	Chromosome	3361001	3461000	100000
424308	NZ_CP026364	Chromosome	3461001	3561000	100000
424309	NZ_CP026364	Chromosome	3561001	3562000	1000
424310	NZ_CP026364	Chromosome	3562001	3563000	1000
424311	NZ_CP026364	Chromosome	3563001	3573000	10000
424312	NZ_CP026364	Chromosome	3573001	3574000	1000
424313	NZ_CP026364	Chromosome	3574001	3674000	100000
424314	NZ_CP026364	Chromosome	3674001	3675000	1000
424315	NZ_CP026364	Chromosome	3675001	3775000	100000
424316	NZ_CP026364	Chromosome	3775001	3785000	10000
424317	NZ_CP026364	Chromosome	3785001	3795000	10000
424318	NZ_CP026364	Chromosome	3795001	3895000	100000
424319	NZ_CP026364	Chromosome	3895001	3896000	1000
424320	NZ_CP026364	Chromosome	3896001	3906000	10000
424321	NZ_CP026364	Chromosome	3906001	3907000	1000
424322	NZ_CP026364	Chromosome	3907001	3917000	10000
424323	NZ_CP026364	Chromosome	3917001	3918000	1000
424324	NZ_CP026364	Chromosome	3918001	3928000	10000
424325	NZ_CP026364	Chromosome	3928001	3929000	1000
424326	NZ_CP026364	Chromosome	3929001	3930000	1000
424327	NZ_CP034474	Chromosome	1	10000	10000
424328	NZ_CP034474	Chromosome	10001	11000	1000
424329	NZ_CP034474	Chromosome	11001	12000	1000
424330	NZ_CP034474	Chromosome	12001	112000	100000
424331	NZ_CP034474	Chromosome	112001	122000	10000
424332	NZ_CP034474	Chromosome	122001	132000	10000
424333	NZ_CP034474	Chromosome	132001	133000	1000
424334	NZ_CP034474	Chromosome	133001	233000	100000
424335	NZ_CP034474	Chromosome	233001	243000	10000
424336	NZ_CP034474	Chromosome	243001	244000	1000
424337	NZ_CP034474	Chromosome	244001	245000	1000
424338	NZ_CP034474	Chromosome	245001	255000	10000
424339	NZ_CP034474	Chromosome	255001	265000	10000
424340	NZ_CP034474	Chromosome	265001	266000	1000
424341	NZ_CP034474	Chromosome	266001	366000	100000
424342	NZ_CP034474	Chromosome	366001	376000	10000
424343	NZ_CP034474	Chromosome	376001	377000	1000
424344	NZ_CP034474	Chromosome	377001	378000	1000
424345	NZ_CP034474	Chromosome	378001	388000	10000
424346	NZ_CP034474	Chromosome	388001	488000	100000
424347	NZ_CP034474	Chromosome	488001	498000	10000
424348	NZ_CP034474	Chromosome	498001	508000	10000
424349	NZ_CP034474	Chromosome	508001	608000	100000
424350	NZ_CP034474	Chromosome	608001	618000	10000
424351	NZ_CP034474	Chromosome	618001	628000	10000
424352	NZ_CP034474	Chromosome	628001	629000	1000
424353	NZ_CP034474	Chromosome	629001	639000	10000
424354	NZ_CP034474	Chromosome	639001	640000	1000
424355	NZ_CP034474	Chromosome	640001	641000	1000
424356	NZ_CP034474	Chromosome	641001	741000	100000
424357	NZ_CP034474	Chromosome	741001	751000	10000
424358	NZ_CP034474	Chromosome	751001	761000	10000
424359	NZ_CP034474	Chromosome	761001	861000	100000
424360	NZ_CP034474	Chromosome	861001	961000	100000
424361	NZ_CP034474	Chromosome	961001	971000	10000
424362	NZ_CP034474	Chromosome	971001	981000	10000
424363	NZ_CP034474	Chromosome	981001	982000	1000
424364	NZ_CP034474	Chromosome	982001	983000	1000
424365	NZ_CP034474	Chromosome	983001	993000	10000
424366	NZ_CP034474	Chromosome	993001	1093000	100000
424367	NZ_CP034474	Chromosome	1093001	1193000	100000
424368	NZ_CP034474	Chromosome	1193001	1203000	10000
424369	NZ_CP034474	Chromosome	1203001	1204000	1000
424370	NZ_CP034474	Chromosome	1204001	1205000	1000
424371	NZ_CP034474	Chromosome	1205001	1305000	100000
424372	NZ_CP034474	Chromosome	1305001	1405000	100000
424373	NZ_CP034474	Chromosome	1405001	1505000	100000
424374	NZ_CP034474	Chromosome	1505001	1506000	1000
424375	NZ_CP034474	Chromosome	1506001	1507000	1000
424376	NZ_CP034474	Chromosome	1507001	1517000	10000
424377	NZ_CP034474	Chromosome	1517001	1617000	100000
424378	NZ_CP034474	Chromosome	1617001	1717000	100000
424379	NZ_CP034474	Chromosome	1717001	1817000	100000
424380	NZ_CP034474	Chromosome	1817001	1827000	10000
424381	NZ_CP034474	Chromosome	1827001	1927000	100000
424382	NZ_CP034474	Chromosome	1927001	2027000	100000
424383	NZ_CP034474	Chromosome	2027001	2127000	100000
424384	NZ_CP034474	Chromosome	2127001	2128000	1000
424385	NZ_CP034474	Chromosome	2128001	2138000	10000
424386	NZ_CP034474	Chromosome	2138001	2238000	100000
424387	NZ_CP034474	Chromosome	2238001	2248000	10000
424388	NZ_CP034474	Chromosome	2248001	2249000	1000
424389	NZ_CP034474	Chromosome	2249001	2250000	1000
424390	NZ_CP034474	Chromosome	2250001	2260000	10000
424391	NZ_CP034474	Chromosome	2260001	2261000	1000
424392	NZ_CP034474	Chromosome	2261001	2271000	10000
424393	NZ_CP034474	Chromosome	2271001	2281000	10000
424394	NZ_CP034474	Chromosome	2281001	2291000	10000
424395	NZ_CP034474	Chromosome	2291001	2301000	10000
424396	NZ_CP034474	Chromosome	2301001	2401000	100000
424397	NZ_CP034474	Chromosome	2401001	2411000	10000
424398	NZ_CP034474	Chromosome	2411001	2511000	100000
424399	NZ_CP034474	Chromosome	2511001	2512000	1000
424400	NZ_CP034474	Chromosome	2512001	2612000	100000
424401	NZ_CP034474	Chromosome	2612001	2622000	10000
424402	NZ_CP034474	Chromosome	2622001	2722000	100000
424403	NZ_CP034474	Chromosome	2722001	2732000	10000
424404	NZ_CP034474	Chromosome	2732001	2733000	1000
424405	NZ_CP034474	Chromosome	2733001	2833000	100000
424406	NZ_CP034474	Chromosome	2833001	2834000	1000
424407	NZ_CP034474	Chromosome	2834001	2844000	10000
424408	NZ_CP034474	Chromosome	2844001	2944000	100000
424409	NZ_CP034474	Chromosome	2944001	3044000	100000
424410	NZ_CP034474	Chromosome	3044001	3054000	10000
424411	NZ_CP034474	Chromosome	3054001	3055000	1000
424412	NZ_CP034474	Chromosome	3055001	3155000	100000
424413	NZ_CP034474	Chromosome	3155001	3156000	1000
424414	NZ_CP034474	Chromosome	3156001	3157000	1000
424415	NZ_CP034474	Chromosome	3157001	3257000	100000
424416	NZ_CP034474	Chromosome	3257001	3258000	1000
424417	NZ_CP034474	Chromosome	3258001	3268000	10000
424418	NZ_CP034474	Chromosome	3268001	3278000	10000
424419	NZ_CP034474	Chromosome	3278001	3378000	100000
424420	NZ_CP034474	Chromosome	3378001	3388000	10000
424421	NZ_CP034474	Chromosome	3388001	3389000	1000
424422	NZ_CP034474	Chromosome	3389001	3399000	10000
424423	NZ_CP034474	Chromosome	3399001	3499000	100000
424424	NZ_CP034474	Chromosome	3499001	3500000	1000
424425	NZ_CP034474	Chromosome	3500001	3501000	1000
424426	NZ_CP034474	Chromosome	3501001	3502000	1000
424427	NZ_CP034474	Chromosome	3502001	3602000	100000
424428	NZ_CP034474	Chromosome	3602001	3702000	100000
424429	NZ_CP034474	Chromosome	3702001	3712000	10000
424430	NZ_CP034474	Chromosome	3712001	3812000	100000
424431	NZ_CP034474	Chromosome	3812001	3822000	10000
424432	NZ_CP034474	Chromosome	3822001	3832000	10000
424433	NZ_CP034474	Chromosome	3832001	3932000	100000
424434	NZ_CP034474	Chromosome	3932001	3942000	10000
424435	NZ_CP034474	Chromosome	3942001	3952000	10000
424436	NZ_CP034474	Chromosome	3952001	3962000	10000
424437	NZ_CP034474	Chromosome	3962001	3972000	10000
424438	NZ_CP034474	Chromosome	3972001	3973000	1000
424439	NZ_CP034474	Chromosome	3973001	3974000	1000
424440	NZ_CP034474	Chromosome	3974001	3984000	10000
424441	NZ_CP034474	Chromosome	3984001	3985000	1000
424442	NZ_CP034474	Chromosome	3985001	3986000	1000
424443	NZ_CP034474	Chromosome	3986001	3987000	1000
424444	NZ_CP034474	Chromosome	3987001	3988000	1000
424445	NZ_CP034474	Chromosome	3988001	3998000	10000
424446	NZ_CP034474	Chromosome	3998001	3999000	1000
424447	NZ_CP034474	Chromosome	3999001	4009000	10000
424448	NZ_CP034474	Chromosome	4009001	4010000	1000
424449	NZ_CP034474	Chromosome	4010001	4011000	1000
424450	NZ_CP034474	Chromosome	4011001	4012000	1000
424451	NZ_CP034474	Chromosome	4012001	4013000	1000
424452	NZ_CP034474	Chromosome	4013001	4023000	10000
424453	NZ_CP034474	Chromosome	4023001	4024000	1000
424454	NZ_CP034474	Chromosome	4024001	4034000	10000
424455	NZ_CP034474	Chromosome	4034001	4044000	10000
424456	NZ_CP034474	Chromosome	4044001	4045000	1000
424457	NZ_CP034474	Chromosome	4045001	4046000	1000
424458	NZ_CP034474	Chromosome	4046001	4047000	1000
424459	NZ_CP034475	Plasmid	1	1e+05	100000
424460	NZ_CP034475	Plasmid	100001	101000	1000
424461	NZ_CP034475	Plasmid	101001	111000	10000
424462	NZ_CP034475	Plasmid	111001	121000	10000
424463	NZ_CP034475	Plasmid	121001	221000	100000
424464	NZ_CP034475	Plasmid	221001	321000	100000
424465	NZ_CP034475	Plasmid	321001	331000	10000
424466	NZ_CP034475	Plasmid	331001	341000	10000
424467	NZ_CP034475	Plasmid	341001	342000	1000
424468	NZ_CP034475	Plasmid	342001	442000	100000
424469	NZ_CP034475	Plasmid	442001	443000	1000
424470	NZ_CP034475	Plasmid	443001	453000	10000
424471	NZ_CP034475	Plasmid	453001	463000	10000
424472	NZ_CP034475	Plasmid	463001	464000	1000
424473	NZ_CP034475	Plasmid	464001	465000	1000
424474	NZ_CP034475	Plasmid	465001	466000	1000
424475	NZ_CP034475	Plasmid	466001	467000	1000
424476	NZ_CP034475	Plasmid	467001	567000	100000
424477	NZ_CP034475	Plasmid	567001	568000	1000
424478	NZ_CP034475	Plasmid	568001	578000	10000
424479	NZ_CP034475	Plasmid	578001	588000	10000
424480	NZ_CP034475	Plasmid	588001	589000	1000
424481	NZ_CP034475	Plasmid	589001	590000	1000
424482	NZ_CP034475	Plasmid	590001	6e+05	10000
424483	NZ_CP034475	Plasmid	600001	610000	10000
424484	NZ_CP034475	Plasmid	610001	611000	1000
424485	NZ_CP034475	Plasmid	611001	612000	1000
424486	NZ_CP034475	Plasmid	612001	613000	1000
424487	NZ_CP034476	Plasmid	1	10000	10000
424488	NZ_CP034476	Plasmid	10001	11000	1000
424489	NZ_CP034476	Plasmid	11001	21000	10000
424490	NZ_CP034476	Plasmid	21001	22000	1000
424491	NZ_CP034476	Plasmid	22001	122000	100000
424492	NZ_CP034476	Plasmid	122001	132000	10000
424493	NZ_CP034476	Plasmid	132001	133000	1000
424494	NZ_CP034476	Plasmid	133001	143000	10000
424495	NZ_CP034476	Plasmid	143001	144000	1000
424496	NZ_CP034476	Plasmid	144001	154000	10000
424497	NZ_CP034476	Plasmid	154001	164000	10000
424498	NZ_CP034476	Plasmid	164001	165000	1000
424499	NZ_CP034476	Plasmid	165001	166000	1000
424500	NZ_CP034476	Plasmid	166001	176000	10000
424501	NZ_CP034476	Plasmid	176001	186000	10000
424502	NZ_CP034476	Plasmid	186001	196000	10000
424503	NZ_CP034476	Plasmid	196001	206000	10000
424504	NZ_CP034476	Plasmid	206001	207000	1000
424505	NZ_CP034476	Plasmid	207001	208000	1000
424506	NZ_CP034476	Plasmid	208001	209000	1000
424507	NZ_CP034476	Plasmid	209001	210000	1000
424508	NZ_CP034476	Plasmid	210001	211000	1000
424509	NZ_CP034477	Plasmid	1	10000	10000
424510	NZ_CP034477	Plasmid	10001	11000	1000
424511	NZ_CP034477	Plasmid	11001	21000	10000
424512	NZ_CP034477	Plasmid	21001	31000	10000
424513	NZ_CP034477	Plasmid	31001	32000	1000
424514	NZ_CP034477	Plasmid	32001	42000	10000
424515	NZ_CP034477	Plasmid	42001	43000	1000
424516	NZ_CP034477	Plasmid	43001	53000	10000
424517	NZ_CP034477	Plasmid	53001	153000	100000
424518	NZ_CP034477	Plasmid	153001	154000	1000
424519	NZ_CP034477	Plasmid	154001	155000	1000
424520	NZ_CP034477	Plasmid	155001	156000	1000
424521	NZ_CP034477	Plasmid	156001	157000	1000
424522	NZ_CP034477	Plasmid	157001	158000	1000
424523	NZ_CP034477	Plasmid	158001	168000	10000
424524	NZ_CP034477	Plasmid	168001	178000	10000
424525	NZ_CP034477	Plasmid	178001	179000	1000
424526	NZ_CP034477	Plasmid	179001	189000	10000
424527	NZ_CP034477	Plasmid	189001	190000	1000
424528	NZ_CP034477	Plasmid	190001	191000	1000
424529	NZ_CP034477	Plasmid	191001	192000	1000
424530	NZ_CP034477	Plasmid	192001	202000	10000
424531	NZ_CP034477	Plasmid	202001	203000	1000
424532	NZ_CP034478	Plasmid	1	1000	1000
424533	NZ_CP034478	Plasmid	1001	11000	10000
424534	NZ_CP034478	Plasmid	11001	21000	10000
424535	NZ_CP034478	Plasmid	21001	22000	1000
424536	NZ_CP034478	Plasmid	22001	23000	1000
424537	NZ_CP034478	Plasmid	23001	33000	10000
424538	NZ_CP034478	Plasmid	33001	34000	1000
424539	NZ_CP034478	Plasmid	34001	35000	1000
424540	NZ_CP034478	Plasmid	35001	45000	10000
424541	NZ_CP034478	Plasmid	45001	46000	1000
424542	NZ_CP034478	Plasmid	46001	47000	1000
424543	NZ_CP034478	Plasmid	47001	57000	10000
424544	NZ_CP034478	Plasmid	57001	67000	10000
424545	NZ_CP034478	Plasmid	67001	77000	10000
424546	NZ_CP034478	Plasmid	77001	78000	1000
424547	NZ_CP034478	Plasmid	78001	79000	1000
424548	NZ_CP034478	Plasmid	79001	80000	1000
424549	NZ_CP034478	Plasmid	80001	81000	1000
424550	NZ_CP034478	Plasmid	81001	82000	1000
424551	NZ_CP035376	Chromosome	1	10000	10000
424552	NZ_CP035376	Chromosome	10001	110000	100000
424553	NZ_CP035376	Chromosome	110001	210000	100000
424554	NZ_CP035376	Chromosome	210001	310000	100000
424555	NZ_CP035376	Chromosome	310001	311000	1000
424556	NZ_CP035376	Chromosome	311001	312000	1000
424557	NZ_CP035376	Chromosome	312001	313000	1000
424558	NZ_CP035376	Chromosome	313001	314000	1000
424559	NZ_CP035376	Chromosome	314001	324000	10000
424560	NZ_CP035376	Chromosome	324001	325000	1000
424561	NZ_CP035376	Chromosome	325001	335000	10000
424562	NZ_CP035376	Chromosome	335001	435000	100000
424563	NZ_CP035376	Chromosome	435001	535000	100000
424564	NZ_CP035376	Chromosome	535001	536000	1000
424565	NZ_CP035376	Chromosome	536001	546000	10000
424566	NZ_CP035376	Chromosome	546001	547000	1000
424567	NZ_CP035376	Chromosome	547001	548000	1000
424568	NZ_CP035376	Chromosome	548001	558000	10000
424569	NZ_CP035376	Chromosome	558001	559000	1000
424570	NZ_CP035376	Chromosome	559001	659000	100000
424571	NZ_CP035376	Chromosome	659001	669000	10000
424572	NZ_CP035376	Chromosome	669001	679000	10000
424573	NZ_CP035376	Chromosome	679001	779000	100000
424574	NZ_CP035376	Chromosome	779001	780000	1000
424575	NZ_CP035376	Chromosome	780001	781000	1000
424576	NZ_CP035376	Chromosome	781001	782000	1000
424577	NZ_CP035376	Chromosome	782001	783000	1000
424578	NZ_CP035376	Chromosome	783001	883000	100000
424579	NZ_CP035376	Chromosome	883001	884000	1000
424580	NZ_CP035376	Chromosome	884001	885000	1000
424581	NZ_CP035376	Chromosome	885001	895000	10000
424582	NZ_CP035376	Chromosome	895001	995000	100000
424583	NZ_CP035376	Chromosome	995001	996000	1000
424584	NZ_CP035376	Chromosome	996001	997000	1000
424585	NZ_CP035376	Chromosome	997001	998000	1000
424586	NZ_CP035376	Chromosome	998001	999000	1000
424587	NZ_CP035376	Chromosome	999001	1009000	10000
424588	NZ_CP035376	Chromosome	1009001	1019000	10000
424589	NZ_CP035376	Chromosome	1019001	1020000	1000
424590	NZ_CP035376	Chromosome	1020001	1030000	10000
424591	NZ_CP035376	Chromosome	1030001	1130000	100000
424592	NZ_CP035376	Chromosome	1130001	1131000	1000
424593	NZ_CP035376	Chromosome	1131001	1231000	100000
424594	NZ_CP035376	Chromosome	1231001	1232000	1000
424595	NZ_CP035376	Chromosome	1232001	1242000	10000
424596	NZ_CP035376	Chromosome	1242001	1342000	100000
424597	NZ_CP035376	Chromosome	1342001	1352000	10000
424598	NZ_CP035376	Chromosome	1352001	1452000	100000
424599	NZ_CP035376	Chromosome	1452001	1453000	1000
424600	NZ_CP035376	Chromosome	1453001	1553000	100000
424601	NZ_CP035376	Chromosome	1553001	1563000	10000
424602	NZ_CP035376	Chromosome	1563001	1564000	1000
424603	NZ_CP035376	Chromosome	1564001	1574000	10000
424604	NZ_CP035376	Chromosome	1574001	1584000	10000
424605	NZ_CP035376	Chromosome	1584001	1585000	1000
424606	NZ_CP035376	Chromosome	1585001	1685000	100000
424607	NZ_CP035376	Chromosome	1685001	1686000	1000
424608	NZ_CP035376	Chromosome	1686001	1786000	100000
424609	NZ_CP035376	Chromosome	1786001	1787000	1000
424610	NZ_CP035376	Chromosome	1787001	1797000	10000
424611	NZ_CP035376	Chromosome	1797001	1807000	10000
424612	NZ_CP035376	Chromosome	1807001	1817000	10000
424613	NZ_CP035376	Chromosome	1817001	1818000	1000
424614	NZ_CP035376	Chromosome	1818001	1918000	100000
424615	NZ_CP035376	Chromosome	1918001	1919000	1000
424616	NZ_CP035376	Chromosome	1919001	1929000	10000
424617	NZ_CP035376	Chromosome	1929001	1939000	10000
424618	NZ_CP035376	Chromosome	1939001	2039000	100000
424619	NZ_CP035376	Chromosome	2039001	2040000	1000
424620	NZ_CP035376	Chromosome	2040001	2050000	10000
424621	NZ_CP035376	Chromosome	2050001	2150000	100000
424622	NZ_CP035376	Chromosome	2150001	2250000	100000
424623	NZ_CP035376	Chromosome	2250001	2350000	100000
424624	NZ_CP035376	Chromosome	2350001	2351000	1000
424625	NZ_CP035376	Chromosome	2351001	2451000	100000
424626	NZ_CP035376	Chromosome	2451001	2461000	10000
424627	NZ_CP035376	Chromosome	2461001	2471000	10000
424628	NZ_CP035376	Chromosome	2471001	2571000	100000
424629	NZ_CP035376	Chromosome	2571001	2581000	10000
424630	NZ_CP035376	Chromosome	2581001	2591000	10000
424631	NZ_CP035376	Chromosome	2591001	2601000	10000
424632	NZ_CP035376	Chromosome	2601001	2602000	1000
424633	NZ_CP035376	Chromosome	2602001	2612000	10000
424634	NZ_CP035376	Chromosome	2612001	2712000	100000
424635	NZ_CP035376	Chromosome	2712001	2812000	100000
424636	NZ_CP035376	Chromosome	2812001	2912000	100000
424637	NZ_CP035376	Chromosome	2912001	2922000	10000
424638	NZ_CP035376	Chromosome	2922001	2932000	10000
424639	NZ_CP035376	Chromosome	2932001	2933000	1000
424640	NZ_CP035376	Chromosome	2933001	2943000	10000
424641	NZ_CP035376	Chromosome	2943001	2944000	1000
424642	NZ_CP035376	Chromosome	2944001	2945000	1000
424643	NZ_CP035376	Chromosome	2945001	2955000	10000
424644	NZ_CP035376	Chromosome	2955001	2956000	1000
424645	NZ_CP035376	Chromosome	2956001	3056000	100000
424646	NZ_CP035376	Chromosome	3056001	3156000	100000
424647	NZ_CP035376	Chromosome	3156001	3166000	10000
424648	NZ_CP035376	Chromosome	3166001	3167000	1000
424649	NZ_CP035376	Chromosome	3167001	3168000	1000
424650	NZ_CP035376	Chromosome	3168001	3169000	1000
424651	NZ_CP035376	Chromosome	3169001	3170000	1000
424652	NZ_CP035376	Chromosome	3170001	3171000	1000
424653	NZ_CP035376	Chromosome	3171001	3172000	1000
424654	NZ_CP035376	Chromosome	3172001	3182000	10000
424655	NZ_CP035376	Chromosome	3182001	3183000	1000
424656	NZ_CP035376	Chromosome	3183001	3184000	1000
424657	NZ_CP035376	Chromosome	3184001	3185000	1000
424658	NZ_CP035376	Chromosome	3185001	3186000	1000
424659	NZ_CP035376	Chromosome	3186001	3196000	10000
424660	NZ_CP035376	Chromosome	3196001	3206000	10000
424661	NZ_CP035376	Chromosome	3206001	3216000	10000
424662	NZ_CP033226	Chromosome	1	1e+05	100000
424663	NZ_CP033226	Chromosome	100001	101000	1000
424664	NZ_CP033226	Chromosome	101001	102000	1000
424665	NZ_CP033226	Chromosome	102001	112000	10000
424666	NZ_CP033226	Chromosome	112001	212000	100000
424667	NZ_CP033226	Chromosome	212001	213000	1000
424668	NZ_CP033226	Chromosome	213001	214000	1000
424669	NZ_CP033226	Chromosome	214001	314000	100000
424670	NZ_CP033226	Chromosome	314001	414000	100000
424671	NZ_CP033226	Chromosome	414001	424000	10000
424672	NZ_CP033226	Chromosome	424001	434000	10000
424673	NZ_CP033226	Chromosome	434001	444000	10000
424674	NZ_CP033226	Chromosome	444001	544000	100000
424675	NZ_CP033226	Chromosome	544001	545000	1000
424676	NZ_CP033226	Chromosome	545001	645000	100000
424677	NZ_CP033226	Chromosome	645001	745000	100000
424678	NZ_CP033226	Chromosome	745001	755000	10000
424679	NZ_CP033226	Chromosome	755001	756000	1000
424680	NZ_CP033226	Chromosome	756001	766000	10000
424681	NZ_CP033226	Chromosome	766001	866000	100000
424682	NZ_CP033226	Chromosome	866001	876000	10000
424683	NZ_CP033226	Chromosome	876001	877000	1000
424684	NZ_CP033226	Chromosome	877001	878000	1000
424685	NZ_CP033226	Chromosome	878001	879000	1000
424686	NZ_CP033226	Chromosome	879001	979000	100000
424687	NZ_CP033226	Chromosome	979001	1079000	100000
424688	NZ_CP033226	Chromosome	1079001	1089000	10000
424689	NZ_CP033226	Chromosome	1089001	1099000	10000
424690	NZ_CP033226	Chromosome	1099001	1100000	1000
424691	NZ_CP033226	Chromosome	1100001	1200000	100000
424692	NZ_CP033226	Chromosome	1200001	1210000	10000
424693	NZ_CP033226	Chromosome	1210001	1211000	1000
424694	NZ_CP033226	Chromosome	1211001	1221000	10000
424695	NZ_CP033226	Chromosome	1221001	1321000	100000
424696	NZ_CP033226	Chromosome	1321001	1322000	1000
424697	NZ_CP033226	Chromosome	1322001	1332000	10000
424698	NZ_CP033226	Chromosome	1332001	1342000	10000
424699	NZ_CP033226	Chromosome	1342001	1352000	10000
424700	NZ_CP033226	Chromosome	1352001	1362000	10000
424701	NZ_CP033226	Chromosome	1362001	1372000	10000
424702	NZ_CP033226	Chromosome	1372001	1382000	10000
424703	NZ_CP033226	Chromosome	1382001	1383000	1000
424704	NZ_CP033226	Chromosome	1383001	1483000	100000
424705	NZ_CP033226	Chromosome	1483001	1484000	1000
424706	NZ_CP033226	Chromosome	1484001	1584000	100000
424707	NZ_CP033226	Chromosome	1584001	1594000	10000
424708	NZ_CP033226	Chromosome	1594001	1694000	100000
424709	NZ_CP033226	Chromosome	1694001	1704000	10000
424710	NZ_CP033226	Chromosome	1704001	1714000	10000
424711	NZ_CP033226	Chromosome	1714001	1814000	100000
424712	NZ_CP033226	Chromosome	1814001	1914000	100000
424713	NZ_CP033226	Chromosome	1914001	1915000	1000
424714	NZ_CP033226	Chromosome	1915001	1925000	10000
424715	NZ_CP033226	Chromosome	1925001	1935000	10000
424716	NZ_CP033226	Chromosome	1935001	2035000	100000
424717	NZ_CP033226	Chromosome	2035001	2135000	100000
424718	NZ_CP033226	Chromosome	2135001	2145000	10000
424719	NZ_CP033226	Chromosome	2145001	2155000	10000
424720	NZ_CP033226	Chromosome	2155001	2165000	10000
424721	NZ_CP033226	Chromosome	2165001	2166000	1000
424722	NZ_CP033226	Chromosome	2166001	2176000	10000
424723	NZ_CP033226	Chromosome	2176001	2177000	1000
424724	NZ_CP033226	Chromosome	2177001	2277000	100000
424725	NZ_CP033226	Chromosome	2277001	2287000	10000
424726	NZ_CP033226	Chromosome	2287001	2387000	100000
424727	NZ_CP033226	Chromosome	2387001	2397000	10000
424728	NZ_CP033226	Chromosome	2397001	2407000	10000
424729	NZ_CP033226	Chromosome	2407001	2408000	1000
424730	NZ_CP033226	Chromosome	2408001	2409000	1000
424731	NZ_CP033226	Chromosome	2409001	2419000	10000
424732	NZ_CP033226	Chromosome	2419001	2420000	1000
424733	NZ_CP033226	Chromosome	2420001	2520000	100000
424734	NZ_CP033226	Chromosome	2520001	2530000	10000
424735	NZ_CP033226	Chromosome	2530001	2540000	10000
424736	NZ_CP033226	Chromosome	2540001	2640000	100000
424737	NZ_CP033226	Chromosome	2640001	2641000	1000
424738	NZ_CP033226	Chromosome	2641001	2651000	10000
424739	NZ_CP033226	Chromosome	2651001	2652000	1000
424740	NZ_CP033226	Chromosome	2652001	2653000	1000
424741	NZ_CP033226	Chromosome	2653001	2663000	10000
424742	NZ_CP033226	Chromosome	2663001	2763000	100000
424743	NZ_CP033226	Chromosome	2763001	2773000	10000
424744	NZ_CP033226	Chromosome	2773001	2774000	1000
424745	NZ_CP033226	Chromosome	2774001	2784000	10000
424746	NZ_CP033226	Chromosome	2784001	2794000	10000
424747	NZ_CP033226	Chromosome	2794001	2894000	100000
424748	NZ_CP033226	Chromosome	2894001	2895000	1000
424749	NZ_CP033226	Chromosome	2895001	2896000	1000
424750	NZ_CP033226	Chromosome	2896001	2897000	1000
424751	NZ_CP033226	Chromosome	2897001	2898000	1000
424752	NZ_CP033226	Chromosome	2898001	2908000	10000
424753	NZ_CP033226	Chromosome	2908001	2918000	10000
424754	NZ_CP033226	Chromosome	2918001	3018000	100000
424755	NZ_CP033226	Chromosome	3018001	3028000	10000
424756	NZ_CP033226	Chromosome	3028001	3128000	100000
424757	NZ_CP033226	Chromosome	3128001	3228000	100000
424758	NZ_CP033226	Chromosome	3228001	3238000	10000
424759	NZ_CP033226	Chromosome	3238001	3239000	1000
424760	NZ_CP033226	Chromosome	3239001	3249000	10000
424761	NZ_CP033226	Chromosome	3249001	3349000	100000
424762	NZ_CP033226	Chromosome	3349001	3359000	10000
424763	NZ_CP033226	Chromosome	3359001	3369000	10000
424764	NZ_CP033226	Chromosome	3369001	3370000	1000
424765	NZ_CP033226	Chromosome	3370001	3371000	1000
424766	NZ_CP033226	Chromosome	3371001	3471000	100000
424767	NZ_CP033226	Chromosome	3471001	3571000	100000
424768	NZ_CP033226	Chromosome	3571001	3581000	10000
424769	NZ_CP033226	Chromosome	3581001	3582000	1000
424770	NZ_CP033226	Chromosome	3582001	3682000	100000
424771	NZ_CP033226	Chromosome	3682001	3692000	10000
424772	NZ_CP033226	Chromosome	3692001	3702000	10000
424773	NZ_CP033226	Chromosome	3702001	3802000	100000
424774	NZ_CP033226	Chromosome	3802001	3812000	10000
424775	NZ_CP033226	Chromosome	3812001	3912000	100000
424776	NZ_CP033226	Chromosome	3912001	3922000	10000
424777	NZ_CP033226	Chromosome	3922001	4022000	100000
424778	NZ_CP033226	Chromosome	4022001	4032000	10000
424779	NZ_CP033226	Chromosome	4032001	4033000	1000
424780	NZ_CP033226	Chromosome	4033001	4043000	10000
424781	NZ_CP033226	Chromosome	4043001	4044000	1000
424782	NZ_CP033226	Chromosome	4044001	4054000	10000
424783	NZ_CP033226	Chromosome	4054001	4064000	10000
424784	NZ_CP033226	Chromosome	4064001	4074000	10000
424785	NZ_CP033226	Chromosome	4074001	4174000	100000
424786	NZ_CP033226	Chromosome	4174001	4175000	1000
424787	NZ_CP033226	Chromosome	4175001	4185000	10000
424788	NZ_CP033226	Chromosome	4185001	4186000	1000
424789	NZ_CP033226	Chromosome	4186001	4196000	10000
424790	NZ_CP033226	Chromosome	4196001	4197000	1000
424791	NZ_CP033226	Chromosome	4197001	4198000	1000
424792	NZ_CP033226	Chromosome	4198001	4298000	100000
424793	NZ_CP033226	Chromosome	4298001	4398000	100000
424794	NZ_CP033226	Chromosome	4398001	4399000	1000
424795	NZ_CP033226	Chromosome	4399001	4499000	100000
424796	NZ_CP033226	Chromosome	4499001	4599000	100000
424797	NZ_CP033226	Chromosome	4599001	4609000	10000
424798	NZ_CP033226	Chromosome	4609001	4610000	1000
424799	NZ_CP033226	Chromosome	4610001	4710000	100000
424800	NZ_CP033226	Chromosome	4710001	4720000	10000
424801	NZ_CP033226	Chromosome	4720001	4730000	10000
424802	NZ_CP033226	Chromosome	4730001	4830000	100000
424803	NZ_CP033226	Chromosome	4830001	4930000	100000
424804	NZ_CP033226	Chromosome	4930001	4940000	10000
424805	NZ_CP033226	Chromosome	4940001	4950000	10000
424806	NZ_CP033226	Chromosome	4950001	4960000	10000
424807	NZ_CP033226	Chromosome	4960001	4961000	1000
424808	NZ_CP033226	Chromosome	4961001	4962000	1000
424809	NZ_CP033226	Chromosome	4962001	4972000	10000
424810	NZ_CP033226	Chromosome	4972001	4982000	10000
424811	NZ_CP033226	Chromosome	4982001	4983000	1000
424812	NZ_CP033226	Chromosome	4983001	4984000	1000
424813	NZ_CP033226	Chromosome	4984001	4985000	1000
424814	NZ_CP033226	Chromosome	4985001	4986000	1000
424815	NZ_CP033226	Chromosome	4986001	4987000	1000
424816	NZ_CP033226	Chromosome	4987001	4988000	1000
424817	NZ_CP033226	Chromosome	4988001	4989000	1000
424818	NZ_CP033226	Chromosome	4989001	4990000	1000
424819	NZ_CP033224	Plasmid	1	10000	10000
424820	NZ_CP033224	Plasmid	10001	110000	100000
424821	NZ_CP033224	Plasmid	110001	111000	1000
424822	NZ_CP033224	Plasmid	111001	112000	1000
424823	NZ_CP033224	Plasmid	112001	122000	10000
424824	NZ_CP033224	Plasmid	122001	132000	10000
424825	NZ_CP033224	Plasmid	132001	133000	1000
424826	NZ_CP033224	Plasmid	133001	143000	10000
424827	NZ_CP033224	Plasmid	143001	144000	1000
424828	NZ_CP033224	Plasmid	144001	154000	10000
424829	NZ_CP033224	Plasmid	154001	155000	1000
424830	NZ_CP033224	Plasmid	155001	165000	10000
424831	NZ_CP033224	Plasmid	165001	166000	1000
424832	NZ_CP033224	Plasmid	166001	176000	10000
424833	NZ_CP033224	Plasmid	176001	177000	1000
424834	NZ_CP033224	Plasmid	177001	178000	1000
424835	NZ_CP033224	Plasmid	178001	179000	1000
424836	NZ_CP033224	Plasmid	179001	180000	1000
424837	NZ_CP033224	Plasmid	180001	181000	1000
424838	NZ_CP033225	Plasmid	1	1000	1000
424839	NZ_CP033225	Plasmid	1001	2000	1000
424840	NZ_CP033225	Plasmid	2001	3000	1000
424841	NZ_CP033225	Plasmid	3001	4000	1000
424842	NZ_CP033225	Plasmid	4001	5000	1000
424843	NZ_CP033225	Plasmid	5001	6000	1000
424844	NZ_CP033257	Chromosome	1	10000	10000
424845	NZ_CP033257	Chromosome	10001	20000	10000
424846	NZ_CP033257	Chromosome	20001	21000	1000
424847	NZ_CP033257	Chromosome	21001	31000	10000
424848	NZ_CP033257	Chromosome	31001	131000	100000
424849	NZ_CP033257	Chromosome	131001	231000	100000
424850	NZ_CP033257	Chromosome	231001	241000	10000
424851	NZ_CP033257	Chromosome	241001	341000	100000
424852	NZ_CP033257	Chromosome	341001	351000	10000
424853	NZ_CP033257	Chromosome	351001	451000	100000
424854	NZ_CP033257	Chromosome	451001	551000	100000
424855	NZ_CP033257	Chromosome	551001	552000	1000
424856	NZ_CP033257	Chromosome	552001	652000	100000
424857	NZ_CP033257	Chromosome	652001	662000	10000
424858	NZ_CP033257	Chromosome	662001	762000	100000
424859	NZ_CP033257	Chromosome	762001	772000	10000
424860	NZ_CP033257	Chromosome	772001	872000	100000
424861	NZ_CP033257	Chromosome	872001	972000	100000
424862	NZ_CP033257	Chromosome	972001	1072000	100000
424863	NZ_CP033257	Chromosome	1072001	1082000	10000
424864	NZ_CP033257	Chromosome	1082001	1092000	10000
424865	NZ_CP033257	Chromosome	1092001	1093000	1000
424866	NZ_CP033257	Chromosome	1093001	1094000	1000
424867	NZ_CP033257	Chromosome	1094001	1095000	1000
424868	NZ_CP033257	Chromosome	1095001	1105000	10000
424869	NZ_CP033257	Chromosome	1105001	1106000	1000
424870	NZ_CP033257	Chromosome	1106001	1116000	10000
424871	NZ_CP033257	Chromosome	1116001	1117000	1000
424872	NZ_CP033257	Chromosome	1117001	1217000	100000
424873	NZ_CP033257	Chromosome	1217001	1218000	1000
424874	NZ_CP033257	Chromosome	1218001	1318000	100000
424875	NZ_CP033257	Chromosome	1318001	1319000	1000
424876	NZ_CP033257	Chromosome	1319001	1320000	1000
424877	NZ_CP033257	Chromosome	1320001	1321000	1000
424878	NZ_CP033257	Chromosome	1321001	1421000	100000
424879	NZ_CP033257	Chromosome	1421001	1521000	100000
424880	NZ_CP033257	Chromosome	1521001	1621000	100000
424881	NZ_CP033257	Chromosome	1621001	1631000	10000
424882	NZ_CP033257	Chromosome	1631001	1632000	1000
424883	NZ_CP033257	Chromosome	1632001	1633000	1000
424884	NZ_CP033257	Chromosome	1633001	1634000	1000
424885	NZ_CP033257	Chromosome	1634001	1644000	10000
424886	NZ_CP033257	Chromosome	1644001	1654000	10000
424887	NZ_CP033257	Chromosome	1654001	1754000	100000
424888	NZ_CP033257	Chromosome	1754001	1764000	10000
424889	NZ_CP033257	Chromosome	1764001	1774000	10000
424890	NZ_CP033257	Chromosome	1774001	1775000	1000
424891	NZ_CP033257	Chromosome	1775001	1776000	1000
424892	NZ_CP033257	Chromosome	1776001	1777000	1000
424893	NZ_CP033257	Chromosome	1777001	1877000	100000
424894	NZ_CP033257	Chromosome	1877001	1887000	10000
424895	NZ_CP033257	Chromosome	1887001	1897000	10000
424896	NZ_CP033257	Chromosome	1897001	1997000	100000
424897	NZ_CP033257	Chromosome	1997001	2007000	10000
424898	NZ_CP033257	Chromosome	2007001	2107000	100000
424899	NZ_CP033257	Chromosome	2107001	2207000	100000
424900	NZ_CP033257	Chromosome	2207001	2307000	100000
424901	NZ_CP033257	Chromosome	2307001	2308000	1000
424902	NZ_CP033257	Chromosome	2308001	2309000	1000
424903	NZ_CP033257	Chromosome	2309001	2409000	100000
424904	NZ_CP033257	Chromosome	2409001	2509000	100000
424905	NZ_CP033257	Chromosome	2509001	2510000	1000
424906	NZ_CP033257	Chromosome	2510001	2511000	1000
424907	NZ_CP033257	Chromosome	2511001	2611000	100000
424908	NZ_CP033257	Chromosome	2611001	2711000	100000
424909	NZ_CP033257	Chromosome	2711001	2712000	1000
424910	NZ_CP033257	Chromosome	2712001	2722000	10000
424911	NZ_CP033257	Chromosome	2722001	2732000	10000
424912	NZ_CP033257	Chromosome	2732001	2832000	100000
424913	NZ_CP033257	Chromosome	2832001	2833000	1000
424914	NZ_CP033257	Chromosome	2833001	2933000	100000
424915	NZ_CP033257	Chromosome	2933001	2943000	10000
424916	NZ_CP033257	Chromosome	2943001	2944000	1000
424917	NZ_CP033257	Chromosome	2944001	3044000	100000
424918	NZ_CP033257	Chromosome	3044001	3144000	100000
424919	NZ_CP033257	Chromosome	3144001	3145000	1000
424920	NZ_CP033257	Chromosome	3145001	3245000	100000
424921	NZ_CP033257	Chromosome	3245001	3255000	10000
424922	NZ_CP033257	Chromosome	3255001	3355000	100000
424923	NZ_CP033257	Chromosome	3355001	3356000	1000
424924	NZ_CP033257	Chromosome	3356001	3357000	1000
424925	NZ_CP033257	Chromosome	3357001	3457000	100000
424926	NZ_CP033257	Chromosome	3457001	3467000	10000
424927	NZ_CP033257	Chromosome	3467001	3468000	1000
424928	NZ_CP033257	Chromosome	3468001	3469000	1000
424929	NZ_CP033257	Chromosome	3469001	3470000	1000
424930	NZ_CP033257	Chromosome	3470001	3471000	1000
424931	NZ_CP033257	Chromosome	3471001	3571000	100000
424932	NZ_CP033257	Chromosome	3571001	3581000	10000
424933	NZ_CP033257	Chromosome	3581001	3582000	1000
424934	NZ_CP033257	Chromosome	3582001	3682000	100000
424935	NZ_CP033257	Chromosome	3682001	3782000	100000
424936	NZ_CP033257	Chromosome	3782001	3792000	10000
424937	NZ_CP033257	Chromosome	3792001	3802000	10000
424938	NZ_CP033257	Chromosome	3802001	3812000	10000
424939	NZ_CP033257	Chromosome	3812001	3912000	100000
424940	NZ_CP033257	Chromosome	3912001	3922000	10000
424941	NZ_CP033257	Chromosome	3922001	3923000	1000
424942	NZ_CP033257	Chromosome	3923001	4023000	100000
424943	NZ_CP033257	Chromosome	4023001	4024000	1000
424944	NZ_CP033257	Chromosome	4024001	4034000	10000
424945	NZ_CP033257	Chromosome	4034001	4044000	10000
424946	NZ_CP033257	Chromosome	4044001	4054000	10000
424947	NZ_CP033257	Chromosome	4054001	4154000	100000
424948	NZ_CP033257	Chromosome	4154001	4155000	1000
424949	NZ_CP033257	Chromosome	4155001	4255000	100000
424950	NZ_CP033257	Chromosome	4255001	4355000	100000
424951	NZ_CP033257	Chromosome	4355001	4365000	10000
424952	NZ_CP033257	Chromosome	4365001	4375000	10000
424953	NZ_CP033257	Chromosome	4375001	4475000	100000
424954	NZ_CP033257	Chromosome	4475001	4476000	1000
424955	NZ_CP033257	Chromosome	4476001	4486000	10000
424956	NZ_CP033257	Chromosome	4486001	4496000	10000
424957	NZ_CP033257	Chromosome	4496001	4596000	100000
424958	NZ_CP033257	Chromosome	4596001	4597000	1000
424959	NZ_CP033257	Chromosome	4597001	4598000	1000
424960	NZ_CP033257	Chromosome	4598001	4608000	10000
424961	NZ_CP033257	Chromosome	4608001	4618000	10000
424962	NZ_CP033257	Chromosome	4618001	4628000	10000
424963	NZ_CP033257	Chromosome	4628001	4629000	1000
424964	NZ_CP033257	Chromosome	4629001	4630000	1000
424965	NZ_CP033257	Chromosome	4630001	4730000	100000
424966	NZ_CP033257	Chromosome	4730001	4740000	10000
424967	NZ_CP033257	Chromosome	4740001	4741000	1000
424968	NZ_CP033257	Chromosome	4741001	4841000	100000
424969	NZ_CP033257	Chromosome	4841001	4851000	10000
424970	NZ_CP033257	Chromosome	4851001	4951000	100000
424971	NZ_CP033257	Chromosome	4951001	4961000	10000
424972	NZ_CP033257	Chromosome	4961001	4962000	1000
424973	NZ_CP033257	Chromosome	4962001	4963000	1000
424974	NZ_CP033257	Chromosome	4963001	4964000	1000
424975	NZ_CP033257	Chromosome	4964001	4974000	10000
424976	NZ_CP033257	Chromosome	4974001	4984000	10000
424977	NZ_CP033257	Chromosome	4984001	4985000	1000
424978	NZ_CP033257	Chromosome	4985001	4986000	1000
424979	NZ_CP033257	Chromosome	4986001	4987000	1000
424980	NZ_CP033257	Chromosome	4987001	4988000	1000
424981	NZ_CP033257	Chromosome	4988001	4989000	1000
424982	NZ_CP033257	Chromosome	4989001	4990000	1000
424983	NZ_CP033257	Chromosome	4990001	4991000	1000
424984	NZ_CP033256	Plasmid	1	10000	10000
424985	NZ_CP033256	Plasmid	10001	11000	1000
424986	NZ_CP033256	Plasmid	11001	21000	10000
424987	NZ_CP033256	Plasmid	21001	121000	100000
424988	NZ_CP033256	Plasmid	121001	131000	10000
424989	NZ_CP033256	Plasmid	131001	132000	1000
424990	NZ_CP033256	Plasmid	132001	142000	10000
424991	NZ_CP033256	Plasmid	142001	143000	1000
424992	NZ_CP033256	Plasmid	143001	144000	1000
424993	NZ_CP033256	Plasmid	144001	145000	1000
424994	NZ_CP033256	Plasmid	145001	146000	1000
424995	NZ_CP033256	Plasmid	146001	147000	1000
424996	NZ_CP033255	Chromosome	1	1000	1000
424997	NZ_CP033255	Chromosome	1001	11000	10000
424998	NZ_CP033255	Chromosome	11001	12000	1000
424999	NZ_CP033255	Chromosome	12001	22000	10000
425000	NZ_CP033255	Chromosome	22001	23000	1000
425001	NZ_CP033255	Chromosome	23001	24000	1000
425002	NZ_CP033255	Chromosome	24001	25000	1000
425003	NZ_CP033255	Chromosome	25001	35000	10000
425004	NZ_CP033255	Chromosome	35001	36000	1000
425005	NZ_CP033255	Chromosome	36001	37000	1000
425006	NZ_CP033255	Chromosome	37001	137000	100000
425007	NZ_CP033255	Chromosome	137001	237000	100000
425008	NZ_CP033255	Chromosome	237001	247000	10000
425009	NZ_CP033255	Chromosome	247001	248000	1000
425010	NZ_CP033255	Chromosome	248001	258000	10000
425011	NZ_CP033255	Chromosome	258001	358000	100000
425012	NZ_CP033255	Chromosome	358001	368000	10000
425013	NZ_CP033255	Chromosome	368001	468000	100000
425014	NZ_CP033255	Chromosome	468001	478000	10000
425015	NZ_CP033255	Chromosome	478001	488000	10000
425016	NZ_CP033255	Chromosome	488001	498000	10000
425017	NZ_CP033255	Chromosome	498001	598000	100000
425018	NZ_CP033255	Chromosome	598001	608000	10000
425019	NZ_CP033255	Chromosome	608001	609000	1000
425020	NZ_CP033255	Chromosome	609001	610000	1000
425021	NZ_CP033255	Chromosome	610001	710000	100000
425022	NZ_CP033255	Chromosome	710001	711000	1000
425023	NZ_CP033255	Chromosome	711001	721000	10000
425024	NZ_CP033255	Chromosome	721001	821000	100000
425025	NZ_CP033255	Chromosome	821001	831000	10000
425026	NZ_CP033255	Chromosome	831001	931000	100000
425027	NZ_CP033255	Chromosome	931001	941000	10000
425028	NZ_CP033255	Chromosome	941001	951000	10000
425029	NZ_CP033255	Chromosome	951001	952000	1000
425030	NZ_CP033255	Chromosome	952001	962000	10000
425031	NZ_CP033255	Chromosome	962001	972000	10000
425032	NZ_CP033255	Chromosome	972001	1072000	100000
425033	NZ_CP033255	Chromosome	1072001	1172000	100000
425034	NZ_CP033255	Chromosome	1172001	1272000	100000
425035	NZ_CP033255	Chromosome	1272001	1372000	100000
425036	NZ_CP033255	Chromosome	1372001	1373000	1000
425037	NZ_CP033255	Chromosome	1373001	1473000	100000
425038	NZ_CP033255	Chromosome	1473001	1573000	100000
425039	NZ_CP033255	Chromosome	1573001	1583000	10000
425040	NZ_CP033255	Chromosome	1583001	1584000	1000
425041	NZ_CP033255	Chromosome	1584001	1594000	10000
425042	NZ_CP033255	Chromosome	1594001	1694000	100000
425043	NZ_CP033255	Chromosome	1694001	1695000	1000
425044	NZ_CP033255	Chromosome	1695001	1696000	1000
425045	NZ_CP033255	Chromosome	1696001	1796000	100000
425046	NZ_CP033255	Chromosome	1796001	1896000	100000
425047	NZ_CP033255	Chromosome	1896001	1906000	10000
425048	NZ_CP033255	Chromosome	1906001	1916000	10000
425049	NZ_CP033255	Chromosome	1916001	2016000	100000
425050	NZ_CP033255	Chromosome	2016001	2116000	100000
425051	NZ_CP033255	Chromosome	2116001	2117000	1000
425052	NZ_CP033255	Chromosome	2117001	2118000	1000
425053	NZ_CP033255	Chromosome	2118001	2128000	10000
425054	NZ_CP033255	Chromosome	2128001	2138000	10000
425055	NZ_CP033255	Chromosome	2138001	2148000	10000
425056	NZ_CP033255	Chromosome	2148001	2149000	1000
425057	NZ_CP033255	Chromosome	2149001	2150000	1000
425058	NZ_CP033255	Chromosome	2150001	2160000	10000
425059	NZ_CP033255	Chromosome	2160001	2170000	10000
425060	NZ_CP033255	Chromosome	2170001	2180000	10000
425061	NZ_CP033255	Chromosome	2180001	2280000	100000
425062	NZ_CP033255	Chromosome	2280001	2290000	10000
425063	NZ_CP033255	Chromosome	2290001	2291000	1000
425064	NZ_CP033255	Chromosome	2291001	2301000	10000
425065	NZ_CP033255	Chromosome	2301001	2401000	100000
425066	NZ_CP033255	Chromosome	2401001	2411000	10000
425067	NZ_CP033255	Chromosome	2411001	2412000	1000
425068	NZ_CP033255	Chromosome	2412001	2512000	100000
425069	NZ_CP033255	Chromosome	2512001	2612000	100000
425070	NZ_CP033255	Chromosome	2612001	2712000	100000
425071	NZ_CP033255	Chromosome	2712001	2713000	1000
425072	NZ_CP033255	Chromosome	2713001	2714000	1000
425073	NZ_CP033255	Chromosome	2714001	2715000	1000
425074	NZ_CP033255	Chromosome	2715001	2725000	10000
425075	NZ_CP033255	Chromosome	2725001	2735000	10000
425076	NZ_CP033255	Chromosome	2735001	2736000	1000
425077	NZ_CP033255	Chromosome	2736001	2836000	100000
425078	NZ_CP033255	Chromosome	2836001	2846000	10000
425079	NZ_CP033255	Chromosome	2846001	2856000	10000
425080	NZ_CP033255	Chromosome	2856001	2857000	1000
425081	NZ_CP033255	Chromosome	2857001	2867000	10000
425082	NZ_CP033255	Chromosome	2867001	2877000	10000
425083	NZ_CP033255	Chromosome	2877001	2977000	100000
425084	NZ_CP033255	Chromosome	2977001	2987000	10000
425085	NZ_CP033255	Chromosome	2987001	2997000	10000
425086	NZ_CP033255	Chromosome	2997001	2998000	1000
425087	NZ_CP033255	Chromosome	2998001	3008000	10000
425088	NZ_CP033255	Chromosome	3008001	3108000	100000
425089	NZ_CP033255	Chromosome	3108001	3208000	100000
425090	NZ_CP033255	Chromosome	3208001	3218000	10000
425091	NZ_CP033255	Chromosome	3218001	3228000	10000
425092	NZ_CP033255	Chromosome	3228001	3328000	100000
425093	NZ_CP033255	Chromosome	3328001	3329000	1000
425094	NZ_CP033255	Chromosome	3329001	3429000	100000
425095	NZ_CP033255	Chromosome	3429001	3439000	10000
425096	NZ_CP033255	Chromosome	3439001	3539000	100000
425097	NZ_CP033255	Chromosome	3539001	3549000	10000
425098	NZ_CP033255	Chromosome	3549001	3550000	1000
425099	NZ_CP033255	Chromosome	3550001	3650000	100000
425100	NZ_CP033255	Chromosome	3650001	3651000	1000
425101	NZ_CP033255	Chromosome	3651001	3661000	10000
425102	NZ_CP033255	Chromosome	3661001	3761000	100000
425103	NZ_CP033255	Chromosome	3761001	3861000	100000
425104	NZ_CP033255	Chromosome	3861001	3862000	1000
425105	NZ_CP033255	Chromosome	3862001	3872000	10000
425106	NZ_CP033255	Chromosome	3872001	3873000	1000
425107	NZ_CP033255	Chromosome	3873001	3874000	1000
425108	NZ_CP033255	Chromosome	3874001	3884000	10000
425109	NZ_CP033255	Chromosome	3884001	3885000	1000
425110	NZ_CP033255	Chromosome	3885001	3985000	100000
425111	NZ_CP033255	Chromosome	3985001	3995000	10000
425112	NZ_CP033255	Chromosome	3995001	4095000	100000
425113	NZ_CP033255	Chromosome	4095001	4105000	10000
425114	NZ_CP033255	Chromosome	4105001	4115000	10000
425115	NZ_CP033255	Chromosome	4115001	4116000	1000
425116	NZ_CP033255	Chromosome	4116001	4117000	1000
425117	NZ_CP033255	Chromosome	4117001	4127000	10000
425118	NZ_CP033255	Chromosome	4127001	4227000	100000
425119	NZ_CP033255	Chromosome	4227001	4327000	100000
425120	NZ_CP033255	Chromosome	4327001	4337000	10000
425121	NZ_CP033255	Chromosome	4337001	4347000	10000
425122	NZ_CP033255	Chromosome	4347001	4357000	10000
425123	NZ_CP033255	Chromosome	4357001	4358000	1000
425124	NZ_CP033255	Chromosome	4358001	4368000	10000
425125	NZ_CP033255	Chromosome	4368001	4378000	10000
425126	NZ_CP033255	Chromosome	4378001	4478000	100000
425127	NZ_CP033255	Chromosome	4478001	4578000	100000
425128	NZ_CP033255	Chromosome	4578001	4579000	1000
425129	NZ_CP033255	Chromosome	4579001	4679000	100000
425130	NZ_CP033255	Chromosome	4679001	4779000	100000
425131	NZ_CP033255	Chromosome	4779001	4879000	100000
425132	NZ_CP033255	Chromosome	4879001	4889000	10000
425133	NZ_CP033255	Chromosome	4889001	4899000	10000
425134	NZ_CP033255	Chromosome	4899001	4909000	10000
425135	NZ_CP033255	Chromosome	4909001	4919000	10000
425136	NZ_CP033255	Chromosome	4919001	4920000	1000
425137	NZ_CP033255	Chromosome	4920001	4921000	1000
425138	NZ_CP033255	Chromosome	4921001	4931000	10000
425139	NZ_CP033255	Chromosome	4931001	4932000	1000
425140	NZ_CP033255	Chromosome	4932001	4933000	1000
425141	NZ_CP033255	Chromosome	4933001	4934000	1000
425142	NZ_CP033255	Chromosome	4934001	4935000	1000
425143	NZ_CP033255	Chromosome	4935001	4945000	10000
425144	NZ_CP033255	Chromosome	4945001	4946000	1000
425145	NZ_CP033255	Chromosome	4946001	4947000	1000
425146	NZ_CP033255	Chromosome	4947001	4948000	1000
425147	NZ_CP033255	Chromosome	4948001	4949000	1000
425148	NZ_CP033255	Chromosome	4949001	4950000	1000
425149	NZ_CP033255	Chromosome	4950001	4951000	1000
425150	NZ_CP033255	Chromosome	4951001	4952000	1000
425151	NZ_CP033255	Chromosome	4952001	4953000	1000
425152	NZ_CP033255	Chromosome	4953001	4954000	1000
425153	NZ_CP033255	Chromosome	4954001	4955000	1000
425154	NZ_CP033255	Chromosome	4955001	4956000	1000
425155	NZ_CP033255	Chromosome	4956001	4957000	1000
425156	NZ_CP033253	Plasmid	1	10000	10000
425157	NZ_CP033253	Plasmid	10001	110000	100000
425158	NZ_CP033253	Plasmid	110001	111000	1000
425159	NZ_CP033253	Plasmid	111001	112000	1000
425160	NZ_CP033253	Plasmid	112001	113000	1000
425161	NZ_CP033253	Plasmid	113001	114000	1000
425162	NZ_CP033253	Plasmid	114001	115000	1000
425163	NZ_CP033253	Plasmid	115001	125000	10000
425164	NZ_CP033253	Plasmid	125001	135000	10000
425165	NZ_CP033253	Plasmid	135001	136000	1000
425166	NZ_CP033253	Plasmid	136001	146000	10000
425167	NZ_CP033253	Plasmid	146001	147000	1000
425168	NZ_CP033253	Plasmid	147001	148000	1000
425169	NZ_CP033253	Plasmid	148001	149000	1000
425170	NZ_CP033254	Plasmid	1	10000	10000
425171	NZ_CP033254	Plasmid	10001	11000	1000
425172	NZ_CP033254	Plasmid	11001	12000	1000
425173	NZ_CP033254	Plasmid	12001	22000	10000
425174	NZ_CP033254	Plasmid	22001	23000	1000
425175	NZ_CP033254	Plasmid	23001	24000	1000
425176	NZ_CP033254	Plasmid	24001	34000	10000
425177	NZ_CP033254	Plasmid	34001	35000	1000
425178	NZ_CP033254	Plasmid	35001	36000	1000
425179	NZ_CP033254	Plasmid	36001	37000	1000
425180	NZ_CP033254	Plasmid	37001	38000	1000
425181	NZ_CP033254	Plasmid	38001	39000	1000
425182	NZ_CP033254	Plasmid	39001	49000	10000
425183	NZ_CP033254	Plasmid	49001	59000	10000
425184	NZ_CP033254	Plasmid	59001	60000	1000
425185	NZ_CP033348	Chromosome	1	10000	10000
425186	NZ_CP033348	Chromosome	10001	11000	1000
425187	NZ_CP033348	Chromosome	11001	21000	10000
425188	NZ_CP033348	Chromosome	21001	31000	10000
425189	NZ_CP033348	Chromosome	31001	131000	100000
425190	NZ_CP033348	Chromosome	131001	141000	10000
425191	NZ_CP033348	Chromosome	141001	142000	1000
425192	NZ_CP033348	Chromosome	142001	152000	10000
425193	NZ_CP033348	Chromosome	152001	252000	100000
425194	NZ_CP033348	Chromosome	252001	262000	10000
425195	NZ_CP033348	Chromosome	262001	272000	10000
425196	NZ_CP033348	Chromosome	272001	282000	10000
425197	NZ_CP033348	Chromosome	282001	382000	100000
425198	NZ_CP033348	Chromosome	382001	482000	100000
425199	NZ_CP033348	Chromosome	482001	582000	100000
425200	NZ_CP033348	Chromosome	582001	592000	10000
425201	NZ_CP033348	Chromosome	592001	692000	100000
425202	NZ_CP033348	Chromosome	692001	702000	10000
425203	NZ_CP033348	Chromosome	702001	712000	10000
425204	NZ_CP033348	Chromosome	712001	713000	1000
425205	NZ_CP033348	Chromosome	713001	813000	100000
425206	NZ_CP033348	Chromosome	813001	814000	1000
425207	NZ_CP033348	Chromosome	814001	914000	100000
425208	NZ_CP033348	Chromosome	914001	915000	1000
425209	NZ_CP033348	Chromosome	915001	925000	10000
425210	NZ_CP033348	Chromosome	925001	1025000	100000
425211	NZ_CP033348	Chromosome	1025001	1125000	100000
425212	NZ_CP033348	Chromosome	1125001	1126000	1000
425213	NZ_CP033348	Chromosome	1126001	1127000	1000
425214	NZ_CP033348	Chromosome	1127001	1227000	100000
425215	NZ_CP033348	Chromosome	1227001	1228000	1000
425216	NZ_CP033348	Chromosome	1228001	1328000	100000
425217	NZ_CP033348	Chromosome	1328001	1428000	100000
425218	NZ_CP033348	Chromosome	1428001	1438000	10000
425219	NZ_CP033348	Chromosome	1438001	1538000	100000
425220	NZ_CP033348	Chromosome	1538001	1638000	100000
425221	NZ_CP033348	Chromosome	1638001	1639000	1000
425222	NZ_CP033348	Chromosome	1639001	1640000	1000
425223	NZ_CP033348	Chromosome	1640001	1650000	10000
425224	NZ_CP033348	Chromosome	1650001	1660000	10000
425225	NZ_CP033348	Chromosome	1660001	1760000	100000
425226	NZ_CP033348	Chromosome	1760001	1770000	10000
425227	NZ_CP033348	Chromosome	1770001	1771000	1000
425228	NZ_CP033348	Chromosome	1771001	1871000	100000
425229	NZ_CP033348	Chromosome	1871001	1971000	100000
425230	NZ_CP033348	Chromosome	1971001	2071000	100000
425231	NZ_CP033348	Chromosome	2071001	2171000	100000
425232	NZ_CP033348	Chromosome	2171001	2181000	10000
425233	NZ_CP033348	Chromosome	2181001	2281000	100000
425234	NZ_CP033348	Chromosome	2281001	2291000	10000
425235	NZ_CP033348	Chromosome	2291001	2301000	10000
425236	NZ_CP033348	Chromosome	2301001	2302000	1000
425237	NZ_CP033348	Chromosome	2302001	2303000	1000
425238	NZ_CP033348	Chromosome	2303001	2313000	10000
425239	NZ_CP033348	Chromosome	2313001	2413000	100000
425240	NZ_CP033348	Chromosome	2413001	2513000	100000
425241	NZ_CP033348	Chromosome	2513001	2523000	10000
425242	NZ_CP033348	Chromosome	2523001	2533000	10000
425243	NZ_CP033348	Chromosome	2533001	2633000	100000
425244	NZ_CP033348	Chromosome	2633001	2733000	100000
425245	NZ_CP033348	Chromosome	2733001	2833000	100000
425246	NZ_CP033348	Chromosome	2833001	2843000	10000
425247	NZ_CP033348	Chromosome	2843001	2853000	10000
425248	NZ_CP033348	Chromosome	2853001	2953000	100000
425249	NZ_CP033348	Chromosome	2953001	2963000	10000
425250	NZ_CP033348	Chromosome	2963001	2964000	1000
425251	NZ_CP033348	Chromosome	2964001	3064000	100000
425252	NZ_CP033348	Chromosome	3064001	3164000	100000
425253	NZ_CP033348	Chromosome	3164001	3165000	1000
425254	NZ_CP033348	Chromosome	3165001	3175000	10000
425255	NZ_CP033348	Chromosome	3175001	3275000	100000
425256	NZ_CP033348	Chromosome	3275001	3276000	1000
425257	NZ_CP033348	Chromosome	3276001	3376000	100000
425258	NZ_CP033348	Chromosome	3376001	3476000	100000
425259	NZ_CP033348	Chromosome	3476001	3576000	100000
425260	NZ_CP033348	Chromosome	3576001	3676000	100000
425261	NZ_CP033348	Chromosome	3676001	3686000	10000
425262	NZ_CP033348	Chromosome	3686001	3687000	1000
425263	NZ_CP033348	Chromosome	3687001	3697000	10000
425264	NZ_CP033348	Chromosome	3697001	3707000	10000
425265	NZ_CP033348	Chromosome	3707001	3807000	100000
425266	NZ_CP033348	Chromosome	3807001	3808000	1000
425267	NZ_CP033348	Chromosome	3808001	3818000	10000
425268	NZ_CP033348	Chromosome	3818001	3819000	1000
425269	NZ_CP033348	Chromosome	3819001	3829000	10000
425270	NZ_CP033348	Chromosome	3829001	3929000	100000
425271	NZ_CP033348	Chromosome	3929001	4029000	100000
425272	NZ_CP033348	Chromosome	4029001	4129000	100000
425273	NZ_CP033348	Chromosome	4129001	4229000	100000
425274	NZ_CP033348	Chromosome	4229001	4239000	10000
425275	NZ_CP033348	Chromosome	4239001	4339000	100000
425276	NZ_CP033348	Chromosome	4339001	4439000	100000
425277	NZ_CP033348	Chromosome	4439001	4440000	1000
425278	NZ_CP033348	Chromosome	4440001	4540000	100000
425279	NZ_CP033348	Chromosome	4540001	4541000	1000
425280	NZ_CP033348	Chromosome	4541001	4542000	1000
425281	NZ_CP033348	Chromosome	4542001	4543000	1000
425282	NZ_CP033348	Chromosome	4543001	4544000	1000
425283	NZ_CP033348	Chromosome	4544001	4554000	10000
425284	NZ_CP033348	Chromosome	4554001	4564000	10000
425285	NZ_CP033348	Chromosome	4564001	4664000	100000
425286	NZ_CP033348	Chromosome	4664001	4674000	10000
425287	NZ_CP033348	Chromosome	4674001	4675000	1000
425288	NZ_CP033348	Chromosome	4675001	4685000	10000
425289	NZ_CP033348	Chromosome	4685001	4695000	10000
425290	NZ_CP033348	Chromosome	4695001	4696000	1000
425291	NZ_CP033347	Plasmid	1	1000	1000
425292	NZ_CP033347	Plasmid	1001	101000	100000
425293	NZ_CP033347	Plasmid	101001	201000	100000
425294	NZ_CP033347	Plasmid	201001	202000	1000
425295	NZ_CP033347	Plasmid	202001	212000	10000
425296	NZ_CP033347	Plasmid	212001	213000	1000
425297	NZ_CP033347	Plasmid	213001	223000	10000
425298	NZ_CP033347	Plasmid	223001	224000	1000
425299	NZ_CP033347	Plasmid	224001	225000	1000
425300	NZ_CP033347	Plasmid	225001	226000	1000
425301	NZ_CP033347	Plasmid	226001	236000	10000
425302	NZ_CP033347	Plasmid	236001	246000	10000
425303	NZ_CP033347	Plasmid	246001	247000	1000
425304	NZ_CP033347	Plasmid	247001	257000	10000
425305	NZ_CP033347	Plasmid	257001	267000	10000
425306	NZ_CP033347	Plasmid	267001	277000	10000
425307	NZ_CP033347	Plasmid	277001	287000	10000
425308	NZ_CP033347	Plasmid	287001	297000	10000
425309	NZ_CP033352	Chromosome	1	10000	10000
425310	NZ_CP033352	Chromosome	10001	11000	1000
425311	NZ_CP033352	Chromosome	11001	12000	1000
425312	NZ_CP033352	Chromosome	12001	112000	100000
425313	NZ_CP033352	Chromosome	112001	122000	10000
425314	NZ_CP033352	Chromosome	122001	132000	10000
425315	NZ_CP033352	Chromosome	132001	133000	1000
425316	NZ_CP033352	Chromosome	133001	134000	1000
425317	NZ_CP033352	Chromosome	134001	135000	1000
425318	NZ_CP033352	Chromosome	135001	136000	1000
425319	NZ_CP033352	Chromosome	136001	146000	10000
425320	NZ_CP033352	Chromosome	146001	246000	100000
425321	NZ_CP033352	Chromosome	246001	247000	1000
425322	NZ_CP033352	Chromosome	247001	248000	1000
425323	NZ_CP033352	Chromosome	248001	258000	10000
425324	NZ_CP033352	Chromosome	258001	259000	1000
425325	NZ_CP033352	Chromosome	259001	359000	100000
425326	NZ_CP033352	Chromosome	359001	459000	100000
425327	NZ_CP033352	Chromosome	459001	559000	100000
425328	NZ_CP033352	Chromosome	559001	659000	100000
425329	NZ_CP033352	Chromosome	659001	669000	10000
425330	NZ_CP033352	Chromosome	669001	670000	1000
425331	NZ_CP033352	Chromosome	670001	680000	10000
425332	NZ_CP033352	Chromosome	680001	690000	10000
425333	NZ_CP033352	Chromosome	690001	7e+05	10000
425334	NZ_CP033352	Chromosome	700001	8e+05	100000
425335	NZ_CP033352	Chromosome	800001	810000	10000
425336	NZ_CP033352	Chromosome	810001	820000	10000
425337	NZ_CP033352	Chromosome	820001	821000	1000
425338	NZ_CP033352	Chromosome	821001	921000	100000
425339	NZ_CP033352	Chromosome	921001	1021000	100000
425340	NZ_CP033352	Chromosome	1021001	1022000	1000
425341	NZ_CP033352	Chromosome	1022001	1122000	100000
425342	NZ_CP033352	Chromosome	1122001	1222000	100000
425343	NZ_CP033352	Chromosome	1222001	1232000	10000
425344	NZ_CP033352	Chromosome	1232001	1242000	10000
425345	NZ_CP033352	Chromosome	1242001	1243000	1000
425346	NZ_CP033352	Chromosome	1243001	1253000	10000
425347	NZ_CP033352	Chromosome	1253001	1254000	1000
425348	NZ_CP033352	Chromosome	1254001	1354000	100000
425349	NZ_CP033352	Chromosome	1354001	1355000	1000
425350	NZ_CP033352	Chromosome	1355001	1455000	100000
425351	NZ_CP033352	Chromosome	1455001	1456000	1000
425352	NZ_CP033352	Chromosome	1456001	1466000	10000
425353	NZ_CP033352	Chromosome	1466001	1467000	1000
425354	NZ_CP033352	Chromosome	1467001	1477000	10000
425355	NZ_CP033352	Chromosome	1477001	1478000	1000
425356	NZ_CP033352	Chromosome	1478001	1479000	1000
425357	NZ_CP033352	Chromosome	1479001	1480000	1000
425358	NZ_CP033352	Chromosome	1480001	1481000	1000
425359	NZ_CP033352	Chromosome	1481001	1581000	100000
425360	NZ_CP033352	Chromosome	1581001	1582000	1000
425361	NZ_CP033352	Chromosome	1582001	1583000	1000
425362	NZ_CP033352	Chromosome	1583001	1593000	10000
425363	NZ_CP033352	Chromosome	1593001	1693000	100000
425364	NZ_CP033352	Chromosome	1693001	1703000	10000
425365	NZ_CP033352	Chromosome	1703001	1803000	100000
425366	NZ_CP033352	Chromosome	1803001	1804000	1000
425367	NZ_CP033352	Chromosome	1804001	1904000	100000
425368	NZ_CP033352	Chromosome	1904001	1905000	1000
425369	NZ_CP033352	Chromosome	1905001	2005000	100000
425370	NZ_CP033352	Chromosome	2005001	2015000	10000
425371	NZ_CP033352	Chromosome	2015001	2016000	1000
425372	NZ_CP033352	Chromosome	2016001	2116000	100000
425373	NZ_CP033352	Chromosome	2116001	2126000	10000
425374	NZ_CP033352	Chromosome	2126001	2136000	10000
425375	NZ_CP033352	Chromosome	2136001	2146000	10000
425376	NZ_CP033352	Chromosome	2146001	2156000	10000
425377	NZ_CP033352	Chromosome	2156001	2157000	1000
425378	NZ_CP033352	Chromosome	2157001	2158000	1000
425379	NZ_CP033352	Chromosome	2158001	2168000	10000
425380	NZ_CP033352	Chromosome	2168001	2169000	1000
425381	NZ_CP033352	Chromosome	2169001	2269000	100000
425382	NZ_CP033352	Chromosome	2269001	2270000	1000
425383	NZ_CP033352	Chromosome	2270001	2280000	10000
425384	NZ_CP033352	Chromosome	2280001	2281000	1000
425385	NZ_CP033352	Chromosome	2281001	2381000	100000
425386	NZ_CP033352	Chromosome	2381001	2481000	100000
425387	NZ_CP033352	Chromosome	2481001	2581000	100000
425388	NZ_CP033352	Chromosome	2581001	2681000	100000
425389	NZ_CP033352	Chromosome	2681001	2682000	1000
425390	NZ_CP033352	Chromosome	2682001	2683000	1000
425391	NZ_CP033352	Chromosome	2683001	2783000	100000
425392	NZ_CP033352	Chromosome	2783001	2793000	10000
425393	NZ_CP033352	Chromosome	2793001	2794000	1000
425394	NZ_CP033352	Chromosome	2794001	2894000	100000
425395	NZ_CP033352	Chromosome	2894001	2895000	1000
425396	NZ_CP033352	Chromosome	2895001	2896000	1000
425397	NZ_CP033352	Chromosome	2896001	2897000	1000
425398	NZ_CP033352	Chromosome	2897001	2898000	1000
425399	NZ_CP033352	Chromosome	2898001	2899000	1000
425400	NZ_CP033352	Chromosome	2899001	2999000	100000
425401	NZ_CP033352	Chromosome	2999001	3009000	10000
425402	NZ_CP033352	Chromosome	3009001	3010000	1000
425403	NZ_CP033352	Chromosome	3010001	3110000	100000
425404	NZ_CP033352	Chromosome	3110001	3120000	10000
425405	NZ_CP033352	Chromosome	3120001	3220000	100000
425406	NZ_CP033352	Chromosome	3220001	3320000	100000
425407	NZ_CP033352	Chromosome	3320001	3420000	100000
425408	NZ_CP033352	Chromosome	3420001	3430000	10000
425409	NZ_CP033352	Chromosome	3430001	3431000	1000
425410	NZ_CP033352	Chromosome	3431001	3432000	1000
425411	NZ_CP033352	Chromosome	3432001	3442000	10000
425412	NZ_CP033352	Chromosome	3442001	3443000	1000
425413	NZ_CP033352	Chromosome	3443001	3444000	1000
425414	NZ_CP033352	Chromosome	3444001	3454000	10000
425415	NZ_CP033352	Chromosome	3454001	3455000	1000
425416	NZ_CP033352	Chromosome	3455001	3555000	100000
425417	NZ_CP033352	Chromosome	3555001	3556000	1000
425418	NZ_CP033352	Chromosome	3556001	3656000	100000
425419	NZ_CP033352	Chromosome	3656001	3756000	100000
425420	NZ_CP033352	Chromosome	3756001	3766000	10000
425421	NZ_CP033352	Chromosome	3766001	3767000	1000
425422	NZ_CP033352	Chromosome	3767001	3867000	100000
425423	NZ_CP033352	Chromosome	3867001	3868000	1000
425424	NZ_CP033352	Chromosome	3868001	3968000	100000
425425	NZ_CP033352	Chromosome	3968001	4068000	100000
425426	NZ_CP033352	Chromosome	4068001	4078000	10000
425427	NZ_CP033352	Chromosome	4078001	4088000	10000
425428	NZ_CP033352	Chromosome	4088001	4098000	10000
425429	NZ_CP033352	Chromosome	4098001	4198000	100000
425430	NZ_CP033352	Chromosome	4198001	4199000	1000
425431	NZ_CP033352	Chromosome	4199001	4209000	10000
425432	NZ_CP033352	Chromosome	4209001	4219000	10000
425433	NZ_CP033352	Chromosome	4219001	4229000	10000
425434	NZ_CP033352	Chromosome	4229001	4239000	10000
425435	NZ_CP033352	Chromosome	4239001	4339000	100000
425436	NZ_CP033352	Chromosome	4339001	4349000	10000
425437	NZ_CP033352	Chromosome	4349001	4359000	10000
425438	NZ_CP033352	Chromosome	4359001	4459000	100000
425439	NZ_CP033352	Chromosome	4459001	4460000	1000
425440	NZ_CP033352	Chromosome	4460001	4461000	1000
425441	NZ_CP033352	Chromosome	4461001	4471000	10000
425442	NZ_CP033352	Chromosome	4471001	4472000	1000
425443	NZ_CP033352	Chromosome	4472001	4572000	100000
425444	NZ_CP033352	Chromosome	4572001	4573000	1000
425445	NZ_CP033352	Chromosome	4573001	4574000	1000
425446	NZ_CP033352	Chromosome	4574001	4584000	10000
425447	NZ_CP033352	Chromosome	4584001	4684000	100000
425448	NZ_CP033352	Chromosome	4684001	4784000	100000
425449	NZ_CP033352	Chromosome	4784001	4884000	100000
425450	NZ_CP033352	Chromosome	4884001	4984000	100000
425451	NZ_CP033352	Chromosome	4984001	4985000	1000
425452	NZ_CP033352	Chromosome	4985001	4986000	1000
425453	NZ_CP033352	Chromosome	4986001	4987000	1000
425454	NZ_CP033352	Chromosome	4987001	4988000	1000
425455	NZ_CP033352	Chromosome	4988001	4989000	1000
425456	NZ_CP033352	Chromosome	4989001	4990000	1000
425457	NZ_CP033352	Chromosome	4990001	4991000	1000
425458	NZ_CP033352	Chromosome	4991001	4992000	1000
425459	NZ_CP033352	Chromosome	4992001	4993000	1000
425460	NZ_CP033352	Chromosome	4993001	4994000	1000
425461	NZ_CP033352	Chromosome	4994001	4995000	1000
425462	NZ_CP033352	Chromosome	4995001	4996000	1000
425463	NZ_CP033352	Chromosome	4996001	4997000	1000
425464	NZ_CP033352	Chromosome	4997001	4998000	1000
425465	NZ_CP033352	Chromosome	4998001	4999000	1000
425466	NZ_CP033351	Plasmid	1	10000	10000
425467	NZ_CP033351	Plasmid	10001	20000	10000
425468	NZ_CP033351	Plasmid	20001	30000	10000
425469	NZ_CP033351	Plasmid	30001	31000	1000
425470	NZ_CP033351	Plasmid	31001	41000	10000
425471	NZ_CP033351	Plasmid	41001	51000	10000
425472	NZ_CP033351	Plasmid	51001	61000	10000
425473	NZ_CP033351	Plasmid	61001	62000	1000
425474	NZ_CP033351	Plasmid	62001	162000	100000
425475	NZ_CP033351	Plasmid	162001	163000	1000
425476	NZ_CP033351	Plasmid	163001	164000	1000
425477	NZ_CP033351	Plasmid	164001	174000	10000
425478	NZ_CP033351	Plasmid	174001	184000	10000
425479	NZ_CP033351	Plasmid	184001	194000	10000
425480	NZ_CP033351	Plasmid	194001	204000	10000
425481	NZ_CP033351	Plasmid	204001	205000	1000
425482	NZ_CP033351	Plasmid	205001	206000	1000
425483	NZ_CP033351	Plasmid	206001	207000	1000
425484	NZ_CP033351	Plasmid	207001	208000	1000
425485	NZ_CP033351	Plasmid	208001	209000	1000
425486	NZ_CP033351	Plasmid	209001	210000	1000
425487	NZ_CP033350	Chromosome	1	1000	1000
425488	NZ_CP033350	Chromosome	1001	101000	100000
425489	NZ_CP033350	Chromosome	101001	111000	10000
425490	NZ_CP033350	Chromosome	111001	112000	1000
425491	NZ_CP033350	Chromosome	112001	113000	1000
425492	NZ_CP033350	Chromosome	113001	123000	10000
425493	NZ_CP033350	Chromosome	123001	124000	1000
425494	NZ_CP033350	Chromosome	124001	224000	100000
425495	NZ_CP033350	Chromosome	224001	234000	10000
425496	NZ_CP033350	Chromosome	234001	235000	1000
425497	NZ_CP033350	Chromosome	235001	335000	100000
425498	NZ_CP033350	Chromosome	335001	435000	100000
425499	NZ_CP033350	Chromosome	435001	436000	1000
425500	NZ_CP033350	Chromosome	436001	446000	10000
425501	NZ_CP033350	Chromosome	446001	456000	10000
425502	NZ_CP033350	Chromosome	456001	457000	1000
425503	NZ_CP033350	Chromosome	457001	467000	10000
425504	NZ_CP033350	Chromosome	467001	468000	1000
425505	NZ_CP033350	Chromosome	468001	478000	10000
425506	NZ_CP033350	Chromosome	478001	488000	10000
425507	NZ_CP033350	Chromosome	488001	588000	100000
425508	NZ_CP033350	Chromosome	588001	589000	1000
425509	NZ_CP033350	Chromosome	589001	599000	10000
425510	NZ_CP033350	Chromosome	599001	609000	10000
425511	NZ_CP033350	Chromosome	609001	619000	10000
425512	NZ_CP033350	Chromosome	619001	719000	100000
425513	NZ_CP033350	Chromosome	719001	729000	10000
425514	NZ_CP033350	Chromosome	729001	730000	1000
425515	NZ_CP033350	Chromosome	730001	830000	100000
425516	NZ_CP033350	Chromosome	830001	840000	10000
425517	NZ_CP033350	Chromosome	840001	841000	1000
425518	NZ_CP033350	Chromosome	841001	941000	100000
425519	NZ_CP033350	Chromosome	941001	1041000	100000
425520	NZ_CP033350	Chromosome	1041001	1042000	1000
425521	NZ_CP033350	Chromosome	1042001	1142000	100000
425522	NZ_CP033350	Chromosome	1142001	1152000	10000
425523	NZ_CP033350	Chromosome	1152001	1153000	1000
425524	NZ_CP033350	Chromosome	1153001	1154000	1000
425525	NZ_CP033350	Chromosome	1154001	1164000	10000
425526	NZ_CP033350	Chromosome	1164001	1264000	100000
425527	NZ_CP033350	Chromosome	1264001	1364000	100000
425528	NZ_CP033350	Chromosome	1364001	1365000	1000
425529	NZ_CP033350	Chromosome	1365001	1465000	100000
425530	NZ_CP033350	Chromosome	1465001	1565000	100000
425531	NZ_CP033350	Chromosome	1565001	1665000	100000
425532	NZ_CP033350	Chromosome	1665001	1666000	1000
425533	NZ_CP033350	Chromosome	1666001	1667000	1000
425534	NZ_CP033350	Chromosome	1667001	1767000	100000
425535	NZ_CP033350	Chromosome	1767001	1867000	100000
425536	NZ_CP033350	Chromosome	1867001	1967000	100000
425537	NZ_CP033350	Chromosome	1967001	2067000	100000
425538	NZ_CP033350	Chromosome	2067001	2068000	1000
425539	NZ_CP033350	Chromosome	2068001	2168000	100000
425540	NZ_CP033350	Chromosome	2168001	2268000	100000
425541	NZ_CP033350	Chromosome	2268001	2269000	1000
425542	NZ_CP033350	Chromosome	2269001	2369000	100000
425543	NZ_CP033350	Chromosome	2369001	2469000	100000
425544	NZ_CP033350	Chromosome	2469001	2569000	100000
425545	NZ_CP033350	Chromosome	2569001	2669000	100000
425546	NZ_CP033350	Chromosome	2669001	2679000	10000
425547	NZ_CP033350	Chromosome	2679001	2779000	100000
425548	NZ_CP033350	Chromosome	2779001	2780000	1000
425549	NZ_CP033350	Chromosome	2780001	2790000	10000
425550	NZ_CP033350	Chromosome	2790001	2791000	1000
425551	NZ_CP033350	Chromosome	2791001	2891000	100000
425552	NZ_CP033350	Chromosome	2891001	2901000	10000
425553	NZ_CP033350	Chromosome	2901001	2911000	10000
425554	NZ_CP033350	Chromosome	2911001	2921000	10000
425555	NZ_CP033350	Chromosome	2921001	2931000	10000
425556	NZ_CP033350	Chromosome	2931001	2932000	1000
425557	NZ_CP033350	Chromosome	2932001	2933000	1000
425558	NZ_CP033350	Chromosome	2933001	2934000	1000
425559	NZ_CP033350	Chromosome	2934001	2935000	1000
425560	NZ_CP033350	Chromosome	2935001	2936000	1000
425561	NZ_CP033350	Chromosome	2936001	3036000	100000
425562	NZ_CP033350	Chromosome	3036001	3136000	100000
425563	NZ_CP033350	Chromosome	3136001	3236000	100000
425564	NZ_CP033350	Chromosome	3236001	3246000	10000
425565	NZ_CP033350	Chromosome	3246001	3256000	10000
425566	NZ_CP033350	Chromosome	3256001	3257000	1000
425567	NZ_CP033350	Chromosome	3257001	3258000	1000
425568	NZ_CP033350	Chromosome	3258001	3358000	100000
425569	NZ_CP033350	Chromosome	3358001	3368000	10000
425570	NZ_CP033350	Chromosome	3368001	3378000	10000
425571	NZ_CP033350	Chromosome	3378001	3379000	1000
425572	NZ_CP033350	Chromosome	3379001	3389000	10000
425573	NZ_CP033350	Chromosome	3389001	3399000	10000
425574	NZ_CP033350	Chromosome	3399001	3400000	1000
425575	NZ_CP033350	Chromosome	3400001	3500000	100000
425576	NZ_CP033350	Chromosome	3500001	3510000	10000
425577	NZ_CP033350	Chromosome	3510001	3511000	1000
425578	NZ_CP033350	Chromosome	3511001	3521000	10000
425579	NZ_CP033350	Chromosome	3521001	3531000	10000
425580	NZ_CP033350	Chromosome	3531001	3532000	1000
425581	NZ_CP033350	Chromosome	3532001	3542000	10000
425582	NZ_CP033350	Chromosome	3542001	3552000	10000
425583	NZ_CP033350	Chromosome	3552001	3562000	10000
425584	NZ_CP033350	Chromosome	3562001	3563000	1000
425585	NZ_CP033350	Chromosome	3563001	3663000	100000
425586	NZ_CP033350	Chromosome	3663001	3664000	1000
425587	NZ_CP033350	Chromosome	3664001	3665000	1000
425588	NZ_CP033350	Chromosome	3665001	3675000	10000
425589	NZ_CP033350	Chromosome	3675001	3676000	1000
425590	NZ_CP033350	Chromosome	3676001	3776000	100000
425591	NZ_CP033350	Chromosome	3776001	3876000	100000
425592	NZ_CP033350	Chromosome	3876001	3886000	10000
425593	NZ_CP033350	Chromosome	3886001	3896000	10000
425594	NZ_CP033350	Chromosome	3896001	3996000	100000
425595	NZ_CP033350	Chromosome	3996001	4006000	10000
425596	NZ_CP033350	Chromosome	4006001	4016000	10000
425597	NZ_CP033350	Chromosome	4016001	4017000	1000
425598	NZ_CP033350	Chromosome	4017001	4018000	1000
425599	NZ_CP033350	Chromosome	4018001	4118000	100000
425600	NZ_CP033350	Chromosome	4118001	4119000	1000
425601	NZ_CP033350	Chromosome	4119001	4120000	1000
425602	NZ_CP033350	Chromosome	4120001	4121000	1000
425603	NZ_CP033350	Chromosome	4121001	4221000	100000
425604	NZ_CP033350	Chromosome	4221001	4222000	1000
425605	NZ_CP033350	Chromosome	4222001	4232000	10000
425606	NZ_CP033350	Chromosome	4232001	4332000	100000
425607	NZ_CP033350	Chromosome	4332001	4342000	10000
425608	NZ_CP033350	Chromosome	4342001	4442000	100000
425609	NZ_CP033350	Chromosome	4442001	4452000	10000
425610	NZ_CP033350	Chromosome	4452001	4552000	100000
425611	NZ_CP033350	Chromosome	4552001	4562000	10000
425612	NZ_CP033350	Chromosome	4562001	4563000	1000
425613	NZ_CP033350	Chromosome	4563001	4663000	100000
425614	NZ_CP033350	Chromosome	4663001	4664000	1000
425615	NZ_CP033350	Chromosome	4664001	4674000	10000
425616	NZ_CP033350	Chromosome	4674001	4684000	10000
425617	NZ_CP033350	Chromosome	4684001	4694000	10000
425618	NZ_CP033350	Chromosome	4694001	4704000	10000
425619	NZ_CP033350	Chromosome	4704001	4804000	100000
425620	NZ_CP033350	Chromosome	4804001	4814000	10000
425621	NZ_CP033350	Chromosome	4814001	4824000	10000
425622	NZ_CP033350	Chromosome	4824001	4834000	10000
425623	NZ_CP033349	Plasmid	1	10000	10000
425624	NZ_CP033349	Plasmid	10001	20000	10000
425625	NZ_CP033349	Plasmid	20001	30000	10000
425626	NZ_CP033349	Plasmid	30001	31000	1000
425627	NZ_CP033349	Plasmid	31001	32000	1000
425628	NZ_CP033349	Plasmid	32001	33000	1000
425629	NZ_CP033356	Chromosome	1	1e+05	100000
425630	NZ_CP033356	Chromosome	100001	2e+05	100000
425631	NZ_CP033356	Chromosome	200001	210000	10000
425632	NZ_CP033356	Chromosome	210001	220000	10000
425633	NZ_CP033356	Chromosome	220001	320000	100000
425634	NZ_CP033356	Chromosome	320001	321000	1000
425635	NZ_CP033356	Chromosome	321001	322000	1000
425636	NZ_CP033356	Chromosome	322001	323000	1000
425637	NZ_CP033356	Chromosome	323001	423000	100000
425638	NZ_CP033356	Chromosome	423001	433000	10000
425639	NZ_CP033356	Chromosome	433001	533000	100000
425640	NZ_CP033356	Chromosome	533001	543000	10000
425641	NZ_CP033356	Chromosome	543001	544000	1000
425642	NZ_CP033356	Chromosome	544001	545000	1000
425643	NZ_CP033356	Chromosome	545001	546000	1000
425644	NZ_CP033356	Chromosome	546001	646000	100000
425645	NZ_CP033356	Chromosome	646001	746000	100000
425646	NZ_CP033356	Chromosome	746001	846000	100000
425647	NZ_CP033356	Chromosome	846001	856000	10000
425648	NZ_CP033356	Chromosome	856001	956000	100000
425649	NZ_CP033356	Chromosome	956001	1056000	100000
425650	NZ_CP033356	Chromosome	1056001	1057000	1000
425651	NZ_CP033356	Chromosome	1057001	1157000	100000
425652	NZ_CP033356	Chromosome	1157001	1158000	1000
425653	NZ_CP033356	Chromosome	1158001	1159000	1000
425654	NZ_CP033356	Chromosome	1159001	1259000	100000
425655	NZ_CP033356	Chromosome	1259001	1359000	100000
425656	NZ_CP033356	Chromosome	1359001	1369000	10000
425657	NZ_CP033356	Chromosome	1369001	1469000	100000
425658	NZ_CP033356	Chromosome	1469001	1569000	100000
425659	NZ_CP033356	Chromosome	1569001	1579000	10000
425660	NZ_CP033356	Chromosome	1579001	1580000	1000
425661	NZ_CP033356	Chromosome	1580001	1680000	100000
425662	NZ_CP033356	Chromosome	1680001	1780000	100000
425663	NZ_CP033356	Chromosome	1780001	1790000	10000
425664	NZ_CP033356	Chromosome	1790001	1791000	1000
425665	NZ_CP033356	Chromosome	1791001	1792000	1000
425666	NZ_CP033356	Chromosome	1792001	1793000	1000
425667	NZ_CP033356	Chromosome	1793001	1803000	10000
425668	NZ_CP033356	Chromosome	1803001	1804000	1000
425669	NZ_CP033356	Chromosome	1804001	1805000	1000
425670	NZ_CP033356	Chromosome	1805001	1806000	1000
425671	NZ_CP033356	Chromosome	1806001	1906000	100000
425672	NZ_CP033356	Chromosome	1906001	1907000	1000
425673	NZ_CP033356	Chromosome	1907001	1917000	10000
425674	NZ_CP033356	Chromosome	1917001	1927000	10000
425675	NZ_CP033356	Chromosome	1927001	1928000	1000
425676	NZ_CP033356	Chromosome	1928001	2028000	100000
425677	NZ_CP033356	Chromosome	2028001	2128000	100000
425678	NZ_CP033356	Chromosome	2128001	2138000	10000
425679	NZ_CP033356	Chromosome	2138001	2139000	1000
425680	NZ_CP033356	Chromosome	2139001	2140000	1000
425681	NZ_CP033356	Chromosome	2140001	2240000	100000
425682	NZ_CP033356	Chromosome	2240001	2340000	100000
425683	NZ_CP033356	Chromosome	2340001	2350000	10000
425684	NZ_CP033356	Chromosome	2350001	2351000	1000
425685	NZ_CP033356	Chromosome	2351001	2451000	100000
425686	NZ_CP033356	Chromosome	2451001	2452000	1000
425687	NZ_CP033356	Chromosome	2452001	2453000	1000
425688	NZ_CP033356	Chromosome	2453001	2463000	10000
425689	NZ_CP033356	Chromosome	2463001	2473000	10000
425690	NZ_CP033356	Chromosome	2473001	2483000	10000
425691	NZ_CP033356	Chromosome	2483001	2493000	10000
425692	NZ_CP033356	Chromosome	2493001	2503000	10000
425693	NZ_CP033356	Chromosome	2503001	2504000	1000
425694	NZ_CP033356	Chromosome	2504001	2514000	10000
425695	NZ_CP033356	Chromosome	2514001	2614000	100000
425696	NZ_CP033356	Chromosome	2614001	2615000	1000
425697	NZ_CP033356	Chromosome	2615001	2616000	1000
425698	NZ_CP033356	Chromosome	2616001	2716000	100000
425699	NZ_CP033356	Chromosome	2716001	2726000	10000
425700	NZ_CP033356	Chromosome	2726001	2727000	1000
425701	NZ_CP033356	Chromosome	2727001	2728000	1000
425702	NZ_CP033356	Chromosome	2728001	2828000	100000
425703	NZ_CP033356	Chromosome	2828001	2838000	10000
425704	NZ_CP033356	Chromosome	2838001	2848000	10000
425705	NZ_CP033356	Chromosome	2848001	2948000	100000
425706	NZ_CP033356	Chromosome	2948001	2949000	1000
425707	NZ_CP033356	Chromosome	2949001	2959000	10000
425708	NZ_CP033356	Chromosome	2959001	3059000	100000
425709	NZ_CP033356	Chromosome	3059001	3069000	10000
425710	NZ_CP033356	Chromosome	3069001	3079000	10000
425711	NZ_CP033356	Chromosome	3079001	3080000	1000
425712	NZ_CP033356	Chromosome	3080001	3081000	1000
425713	NZ_CP033356	Chromosome	3081001	3091000	10000
425714	NZ_CP033356	Chromosome	3091001	3191000	100000
425715	NZ_CP033356	Chromosome	3191001	3201000	10000
425716	NZ_CP033356	Chromosome	3201001	3211000	10000
425717	NZ_CP033356	Chromosome	3211001	3221000	10000
425718	NZ_CP033356	Chromosome	3221001	3222000	1000
425719	NZ_CP033356	Chromosome	3222001	3322000	100000
425720	NZ_CP033356	Chromosome	3322001	3422000	100000
425721	NZ_CP033356	Chromosome	3422001	3432000	10000
425722	NZ_CP033356	Chromosome	3432001	3433000	1000
425723	NZ_CP033356	Chromosome	3433001	3434000	1000
425724	NZ_CP033356	Chromosome	3434001	3534000	100000
425725	NZ_CP033356	Chromosome	3534001	3634000	100000
425726	NZ_CP033356	Chromosome	3634001	3635000	1000
425727	NZ_CP033356	Chromosome	3635001	3636000	1000
425728	NZ_CP033356	Chromosome	3636001	3646000	10000
425729	NZ_CP033356	Chromosome	3646001	3746000	100000
425730	NZ_CP033356	Chromosome	3746001	3756000	10000
425731	NZ_CP033356	Chromosome	3756001	3856000	100000
425732	NZ_CP033356	Chromosome	3856001	3866000	10000
425733	NZ_CP033356	Chromosome	3866001	3966000	100000
425734	NZ_CP033356	Chromosome	3966001	3967000	1000
425735	NZ_CP033356	Chromosome	3967001	3977000	10000
425736	NZ_CP033356	Chromosome	3977001	3987000	10000
425737	NZ_CP033356	Chromosome	3987001	4087000	100000
425738	NZ_CP033356	Chromosome	4087001	4097000	10000
425739	NZ_CP033356	Chromosome	4097001	4197000	100000
425740	NZ_CP033356	Chromosome	4197001	4297000	100000
425741	NZ_CP033356	Chromosome	4297001	4298000	1000
425742	NZ_CP033356	Chromosome	4298001	4299000	1000
425743	NZ_CP033356	Chromosome	4299001	4309000	10000
425744	NZ_CP033356	Chromosome	4309001	4319000	10000
425745	NZ_CP033356	Chromosome	4319001	4329000	10000
425746	NZ_CP033356	Chromosome	4329001	4339000	10000
425747	NZ_CP033356	Chromosome	4339001	4340000	1000
425748	NZ_CP033356	Chromosome	4340001	4440000	100000
425749	NZ_CP033356	Chromosome	4440001	4540000	100000
425750	NZ_CP033356	Chromosome	4540001	4550000	10000
425751	NZ_CP033356	Chromosome	4550001	4560000	10000
425752	NZ_CP033356	Chromosome	4560001	4570000	10000
425753	NZ_CP033356	Chromosome	4570001	4580000	10000
425754	NZ_CP033356	Chromosome	4580001	4581000	1000
425755	NZ_CP033356	Chromosome	4581001	4582000	1000
425756	NZ_CP033356	Chromosome	4582001	4583000	1000
425757	NZ_CP033356	Chromosome	4583001	4584000	1000
425758	NZ_CP033356	Chromosome	4584001	4594000	10000
425759	NZ_CP033356	Chromosome	4594001	4595000	1000
425760	NZ_CP033356	Chromosome	4595001	4695000	100000
425761	NZ_CP033356	Chromosome	4695001	4696000	1000
425762	NZ_CP033356	Chromosome	4696001	4706000	10000
425763	NZ_CP033356	Chromosome	4706001	4716000	10000
425764	NZ_CP033356	Chromosome	4716001	4717000	1000
425765	NZ_CP033356	Chromosome	4717001	4727000	10000
425766	NZ_CP033356	Chromosome	4727001	4728000	1000
425767	NZ_CP033356	Chromosome	4728001	4729000	1000
425768	NZ_CP033356	Chromosome	4729001	4730000	1000
425769	NZ_CP033356	Chromosome	4730001	4731000	1000
425770	NZ_CP033356	Chromosome	4731001	4732000	1000
425771	NZ_CP033356	Chromosome	4732001	4733000	1000
425772	NZ_CP033353	Plasmid	1	10000	10000
425773	NZ_CP033353	Plasmid	10001	110000	100000
425774	NZ_CP033353	Plasmid	110001	111000	1000
425775	NZ_CP033353	Plasmid	111001	211000	100000
425776	NZ_CP033353	Plasmid	211001	221000	10000
425777	NZ_CP033353	Plasmid	221001	231000	10000
425778	NZ_CP033353	Plasmid	231001	241000	10000
425779	NZ_CP033353	Plasmid	241001	242000	1000
425780	NZ_CP033353	Plasmid	242001	252000	10000
425781	NZ_CP033353	Plasmid	252001	253000	1000
425782	NZ_CP033353	Plasmid	253001	254000	1000
425783	NZ_CP033353	Plasmid	254001	255000	1000
425784	NZ_CP033354	Plasmid	1	10000	10000
425785	NZ_CP033354	Plasmid	10001	20000	10000
425786	NZ_CP033354	Plasmid	20001	21000	1000
425787	NZ_CP033354	Plasmid	21001	31000	10000
425788	NZ_CP033354	Plasmid	31001	32000	1000
425789	NZ_CP033354	Plasmid	32001	33000	1000
425790	NZ_CP033354	Plasmid	33001	34000	1000
425791	NZ_CP033354	Plasmid	34001	35000	1000
425792	NZ_CP033354	Plasmid	35001	36000	1000
425793	NZ_CP033354	Plasmid	36001	37000	1000
425794	NZ_CP033354	Plasmid	37001	38000	1000
425795	NZ_CP033354	Plasmid	38001	39000	1000
425796	NZ_CP033354	Plasmid	39001	40000	1000
425797	NZ_CP033354	Plasmid	40001	41000	1000
425798	NZ_CP033355	Plasmid	1	10000	10000
425799	NZ_CP033355	Plasmid	10001	20000	10000
425800	NZ_CP033355	Plasmid	20001	30000	10000
425801	NZ_CP033355	Plasmid	30001	31000	1000
425802	NZ_CP033355	Plasmid	31001	41000	10000
425803	NZ_CP033355	Plasmid	41001	51000	10000
425804	NZ_CP033355	Plasmid	51001	52000	1000
425805	NZ_CP033355	Plasmid	52001	53000	1000
425806	NZ_CP033355	Plasmid	53001	54000	1000
425807	NZ_CP033355	Plasmid	54001	55000	1000
425808	NZ_CP033355	Plasmid	55001	56000	1000
425809	NZ_CP033355	Plasmid	56001	57000	1000
425810	NZ_CP033355	Plasmid	57001	58000	1000
425811	NZ_CP033355	Plasmid	58001	59000	1000
425812	NZ_CP033355	Plasmid	59001	60000	1000
425813	NZ_CP033355	Plasmid	60001	61000	1000
425814	NZ_CP032487	Chromosome	1	10000	10000
425815	NZ_CP032487	Chromosome	10001	20000	10000
425816	NZ_CP032487	Chromosome	20001	21000	1000
425817	NZ_CP032487	Chromosome	21001	31000	10000
425818	NZ_CP032487	Chromosome	31001	131000	100000
425819	NZ_CP032487	Chromosome	131001	141000	10000
425820	NZ_CP032487	Chromosome	141001	241000	100000
425821	NZ_CP032487	Chromosome	241001	251000	10000
425822	NZ_CP032487	Chromosome	251001	261000	10000
425823	NZ_CP032487	Chromosome	261001	271000	10000
425824	NZ_CP032487	Chromosome	271001	371000	100000
425825	NZ_CP032487	Chromosome	371001	471000	100000
425826	NZ_CP032487	Chromosome	471001	481000	10000
425827	NZ_CP032487	Chromosome	481001	491000	10000
425828	NZ_CP032487	Chromosome	491001	492000	1000
425829	NZ_CP032487	Chromosome	492001	502000	10000
425830	NZ_CP032487	Chromosome	502001	512000	10000
425831	NZ_CP032487	Chromosome	512001	522000	10000
425832	NZ_CP032487	Chromosome	522001	532000	10000
425833	NZ_CP032487	Chromosome	532001	542000	10000
425834	NZ_CP032487	Chromosome	542001	543000	1000
425835	NZ_CP032487	Chromosome	543001	544000	1000
425836	NZ_CP032487	Chromosome	544001	554000	10000
425837	NZ_CP032487	Chromosome	554001	654000	100000
425838	NZ_CP032487	Chromosome	654001	754000	100000
425839	NZ_CP032487	Chromosome	754001	755000	1000
425840	NZ_CP032487	Chromosome	755001	765000	10000
425841	NZ_CP032487	Chromosome	765001	775000	10000
425842	NZ_CP032487	Chromosome	775001	875000	100000
425843	NZ_CP032487	Chromosome	875001	876000	1000
425844	NZ_CP032487	Chromosome	876001	886000	10000
425845	NZ_CP032487	Chromosome	886001	986000	100000
425846	NZ_CP032487	Chromosome	986001	1086000	100000
425847	NZ_CP032487	Chromosome	1086001	1096000	10000
425848	NZ_CP032487	Chromosome	1096001	1097000	1000
425849	NZ_CP032487	Chromosome	1097001	1098000	1000
425850	NZ_CP032487	Chromosome	1098001	1099000	1000
425851	NZ_CP032487	Chromosome	1099001	1109000	10000
425852	NZ_CP032487	Chromosome	1109001	1119000	10000
425853	NZ_CP032487	Chromosome	1119001	1129000	10000
425854	NZ_CP032487	Chromosome	1129001	1139000	10000
425855	NZ_CP032487	Chromosome	1139001	1149000	10000
425856	NZ_CP032487	Chromosome	1149001	1159000	10000
425857	NZ_CP032487	Chromosome	1159001	1259000	100000
425858	NZ_CP032487	Chromosome	1259001	1269000	10000
425859	NZ_CP032487	Chromosome	1269001	1369000	100000
425860	NZ_CP032487	Chromosome	1369001	1379000	10000
425861	NZ_CP032487	Chromosome	1379001	1479000	100000
425862	NZ_CP032487	Chromosome	1479001	1579000	100000
425863	NZ_CP032487	Chromosome	1579001	1580000	1000
425864	NZ_CP032487	Chromosome	1580001	1680000	100000
425865	NZ_CP032487	Chromosome	1680001	1681000	1000
425866	NZ_CP032487	Chromosome	1681001	1781000	100000
425867	NZ_CP032487	Chromosome	1781001	1782000	1000
425868	NZ_CP032487	Chromosome	1782001	1783000	1000
425869	NZ_CP032487	Chromosome	1783001	1784000	1000
425870	NZ_CP032487	Chromosome	1784001	1794000	10000
425871	NZ_CP032487	Chromosome	1794001	1795000	1000
425872	NZ_CP032487	Chromosome	1795001	1895000	100000
425873	NZ_CP032487	Chromosome	1895001	1896000	1000
425874	NZ_CP032487	Chromosome	1896001	1897000	1000
425875	NZ_CP032487	Chromosome	1897001	1898000	1000
425876	NZ_CP032487	Chromosome	1898001	1998000	100000
425877	NZ_CP032487	Chromosome	1998001	2098000	100000
425878	NZ_CP032487	Chromosome	2098001	2198000	100000
425879	NZ_CP032487	Chromosome	2198001	2208000	10000
425880	NZ_CP032487	Chromosome	2208001	2218000	10000
425881	NZ_CP032487	Chromosome	2218001	2228000	10000
425882	NZ_CP032487	Chromosome	2228001	2328000	100000
425883	NZ_CP032487	Chromosome	2328001	2329000	1000
425884	NZ_CP032487	Chromosome	2329001	2330000	1000
425885	NZ_CP032487	Chromosome	2330001	2340000	10000
425886	NZ_CP032487	Chromosome	2340001	2341000	1000
425887	NZ_CP032487	Chromosome	2341001	2351000	10000
425888	NZ_CP032487	Chromosome	2351001	2361000	10000
425889	NZ_CP032487	Chromosome	2361001	2371000	10000
425890	NZ_CP032487	Chromosome	2371001	2381000	10000
425891	NZ_CP032487	Chromosome	2381001	2481000	100000
425892	NZ_CP032487	Chromosome	2481001	2482000	1000
425893	NZ_CP032487	Chromosome	2482001	2582000	100000
425894	NZ_CP032487	Chromosome	2582001	2592000	10000
425895	NZ_CP032487	Chromosome	2592001	2593000	1000
425896	NZ_CP032487	Chromosome	2593001	2594000	1000
425897	NZ_CP032487	Chromosome	2594001	2694000	100000
425898	NZ_CP032487	Chromosome	2694001	2695000	1000
425899	NZ_CP032487	Chromosome	2695001	2696000	1000
425900	NZ_CP032487	Chromosome	2696001	2706000	10000
425901	NZ_CP032487	Chromosome	2706001	2707000	1000
425902	NZ_CP032487	Chromosome	2707001	2717000	10000
425903	NZ_CP032487	Chromosome	2717001	2718000	1000
425904	NZ_CP032487	Chromosome	2718001	2728000	10000
425905	NZ_CP032487	Chromosome	2728001	2729000	1000
425906	NZ_CP032487	Chromosome	2729001	2730000	1000
425907	NZ_CP032487	Chromosome	2730001	2740000	10000
425908	NZ_CP032487	Chromosome	2740001	2741000	1000
425909	NZ_CP032487	Chromosome	2741001	2742000	1000
425910	NZ_CP032487	Chromosome	2742001	2743000	1000
425911	NZ_CP032487	Chromosome	2743001	2843000	100000
425912	NZ_CP032487	Chromosome	2843001	2943000	100000
425913	NZ_CP032487	Chromosome	2943001	2944000	1000
425914	NZ_CP032487	Chromosome	2944001	3044000	100000
425915	NZ_CP032487	Chromosome	3044001	3045000	1000
425916	NZ_CP032487	Chromosome	3045001	3055000	10000
425917	NZ_CP032487	Chromosome	3055001	3155000	100000
425918	NZ_CP032487	Chromosome	3155001	3165000	10000
425919	NZ_CP032487	Chromosome	3165001	3166000	1000
425920	NZ_CP032487	Chromosome	3166001	3176000	10000
425921	NZ_CP032487	Chromosome	3176001	3186000	10000
425922	NZ_CP032487	Chromosome	3186001	3196000	10000
425923	NZ_CP032487	Chromosome	3196001	3197000	1000
425924	NZ_CP032487	Chromosome	3197001	3198000	1000
425925	NZ_CP032487	Chromosome	3198001	3208000	10000
425926	NZ_CP032487	Chromosome	3208001	3218000	10000
425927	NZ_CP032487	Chromosome	3218001	3228000	10000
425928	NZ_CP032487	Chromosome	3228001	3229000	1000
425929	NZ_CP032487	Chromosome	3229001	3329000	100000
425930	NZ_CP032487	Chromosome	3329001	3330000	1000
425931	NZ_CP032487	Chromosome	3330001	3340000	10000
425932	NZ_CP032487	Chromosome	3340001	3341000	1000
425933	NZ_CP032487	Chromosome	3341001	3342000	1000
425934	NZ_CP032487	Chromosome	3342001	3352000	10000
425935	NZ_CP032487	Chromosome	3352001	3353000	1000
425936	NZ_CP032487	Chromosome	3353001	3354000	1000
425937	NZ_CP032487	Chromosome	3354001	3364000	10000
425938	NZ_CP032487	Chromosome	3364001	3365000	1000
425939	NZ_CP032487	Chromosome	3365001	3375000	10000
425940	NZ_CP032487	Chromosome	3375001	3475000	100000
425941	NZ_CP032487	Chromosome	3475001	3485000	10000
425942	NZ_CP032487	Chromosome	3485001	3486000	1000
425943	NZ_CP032487	Chromosome	3486001	3586000	100000
425944	NZ_CP032487	Chromosome	3586001	3596000	10000
425945	NZ_CP032487	Chromosome	3596001	3606000	10000
425946	NZ_CP032487	Chromosome	3606001	3706000	100000
425947	NZ_CP032487	Chromosome	3706001	3707000	1000
425948	NZ_CP032487	Chromosome	3707001	3807000	100000
425949	NZ_CP032487	Chromosome	3807001	3808000	1000
425950	NZ_CP032487	Chromosome	3808001	3818000	10000
425951	NZ_CP032487	Chromosome	3818001	3828000	10000
425952	NZ_CP032487	Chromosome	3828001	3928000	100000
425953	NZ_CP032487	Chromosome	3928001	4028000	100000
425954	NZ_CP032487	Chromosome	4028001	4128000	100000
425955	NZ_CP032487	Chromosome	4128001	4228000	100000
425956	NZ_CP032487	Chromosome	4228001	4238000	10000
425957	NZ_CP032487	Chromosome	4238001	4239000	1000
425958	NZ_CP032487	Chromosome	4239001	4249000	10000
425959	NZ_CP032487	Chromosome	4249001	4349000	100000
425960	NZ_CP032487	Chromosome	4349001	4449000	100000
425961	NZ_CP032487	Chromosome	4449001	4450000	1000
425962	NZ_CP032487	Chromosome	4450001	4550000	100000
425963	NZ_CP032487	Chromosome	4550001	4551000	1000
425964	NZ_CP032487	Chromosome	4551001	4561000	10000
425965	NZ_CP032487	Chromosome	4561001	4571000	10000
425966	NZ_CP032487	Chromosome	4571001	4581000	10000
425967	NZ_CP032487	Chromosome	4581001	4591000	10000
425968	NZ_CP032487	Chromosome	4591001	4691000	100000
425969	NZ_CP032487	Chromosome	4691001	4701000	10000
425970	NZ_CP032487	Chromosome	4701001	4711000	10000
425971	NZ_CP032487	Chromosome	4711001	4721000	10000
425972	NZ_CP032487	Chromosome	4721001	4731000	10000
425973	NZ_CP032487	Chromosome	4731001	4732000	1000
425974	NZ_CP032487	Chromosome	4732001	4733000	1000
425975	NZ_CP032487	Chromosome	4733001	4734000	1000
425976	NZ_CP032487	Chromosome	4734001	4735000	1000
425977	NZ_CP032487	Chromosome	4735001	4736000	1000
425978	NZ_CP032487	Chromosome	4736001	4737000	1000
425979	NZ_CP032487	Chromosome	4737001	4738000	1000
425980	NZ_CP032487	Chromosome	4738001	4739000	1000
425981	NZ_CP032487	Chromosome	4739001	4740000	1000
425982	NZ_CP032487	Chromosome	4740001	4741000	1000
425983	NZ_CP032487	Chromosome	4741001	4742000	1000
425984	NZ_CP032488	Plasmid	1	1000	1000
425985	NZ_CP032488	Plasmid	1001	2000	1000
425986	NZ_CP032488	Plasmid	2001	12000	10000
425987	NZ_CP032488	Plasmid	12001	22000	10000
425988	NZ_CP032488	Plasmid	22001	32000	10000
425989	NZ_CP032488	Plasmid	32001	42000	10000
425990	NZ_CP032488	Plasmid	42001	43000	1000
425991	NZ_CP032488	Plasmid	43001	44000	1000
425992	NZ_CP032488	Plasmid	44001	45000	1000
425993	NZ_CP032488	Plasmid	45001	55000	10000
425994	NZ_CP032488	Plasmid	55001	56000	1000
425995	NZ_CP032488	Plasmid	56001	57000	1000
425996	NZ_CP032488	Plasmid	57001	58000	1000
425997	NZ_CP032488	Plasmid	58001	59000	1000
425998	NZ_CP032488	Plasmid	59001	60000	1000
425999	NZ_CP026512	Chromosome	1	10000	10000
426000	NZ_CP026512	Chromosome	10001	110000	100000
426001	NZ_CP026512	Chromosome	110001	210000	100000
426002	NZ_CP026512	Chromosome	210001	211000	1000
426003	NZ_CP026512	Chromosome	211001	212000	1000
426004	NZ_CP026512	Chromosome	212001	222000	10000
426005	NZ_CP026512	Chromosome	222001	232000	10000
426006	NZ_CP026512	Chromosome	232001	233000	1000
426007	NZ_CP026512	Chromosome	233001	234000	1000
426008	NZ_CP026512	Chromosome	234001	334000	100000
426009	NZ_CP026512	Chromosome	334001	434000	100000
426010	NZ_CP026512	Chromosome	434001	444000	10000
426011	NZ_CP026512	Chromosome	444001	445000	1000
426012	NZ_CP026512	Chromosome	445001	545000	100000
426013	NZ_CP026512	Chromosome	545001	546000	1000
426014	NZ_CP026512	Chromosome	546001	547000	1000
426015	NZ_CP026512	Chromosome	547001	647000	100000
426016	NZ_CP026512	Chromosome	647001	747000	100000
426017	NZ_CP026512	Chromosome	747001	748000	1000
426018	NZ_CP026512	Chromosome	748001	758000	10000
426019	NZ_CP026512	Chromosome	758001	858000	100000
426020	NZ_CP026512	Chromosome	858001	859000	1000
426021	NZ_CP026512	Chromosome	859001	860000	1000
426022	NZ_CP026512	Chromosome	860001	861000	1000
426023	NZ_CP026512	Chromosome	861001	871000	10000
426024	NZ_CP026512	Chromosome	871001	971000	100000
426025	NZ_CP026512	Chromosome	971001	1071000	100000
426026	NZ_CP026512	Chromosome	1071001	1081000	10000
426027	NZ_CP026512	Chromosome	1081001	1181000	100000
426028	NZ_CP026512	Chromosome	1181001	1281000	100000
426029	NZ_CP026512	Chromosome	1281001	1291000	10000
426030	NZ_CP026512	Chromosome	1291001	1391000	100000
426031	NZ_CP026512	Chromosome	1391001	1392000	1000
426032	NZ_CP026512	Chromosome	1392001	1402000	10000
426033	NZ_CP026512	Chromosome	1402001	1502000	100000
426034	NZ_CP026512	Chromosome	1502001	1512000	10000
426035	NZ_CP026512	Chromosome	1512001	1612000	100000
426036	NZ_CP026512	Chromosome	1612001	1712000	100000
426037	NZ_CP026512	Chromosome	1712001	1812000	100000
426038	NZ_CP026512	Chromosome	1812001	1822000	10000
426039	NZ_CP026512	Chromosome	1822001	1823000	1000
426040	NZ_CP026512	Chromosome	1823001	1833000	10000
426041	NZ_CP026512	Chromosome	1833001	1834000	1000
426042	NZ_CP026512	Chromosome	1834001	1835000	1000
426043	NZ_CP027218	Chromosome	1	1000	1000
426044	NZ_CP027218	Chromosome	1001	101000	100000
426045	NZ_CP027218	Chromosome	101001	201000	100000
426046	NZ_CP027218	Chromosome	201001	301000	100000
426047	NZ_CP027218	Chromosome	301001	311000	10000
426048	NZ_CP027218	Chromosome	311001	411000	100000
426049	NZ_CP027218	Chromosome	411001	412000	1000
426050	NZ_CP027218	Chromosome	412001	512000	100000
426051	NZ_CP027218	Chromosome	512001	513000	1000
426052	NZ_CP027218	Chromosome	513001	523000	10000
426053	NZ_CP027218	Chromosome	523001	623000	100000
426054	NZ_CP027218	Chromosome	623001	624000	1000
426055	NZ_CP027218	Chromosome	624001	724000	100000
426056	NZ_CP027218	Chromosome	724001	734000	10000
426057	NZ_CP027218	Chromosome	734001	735000	1000
426058	NZ_CP027218	Chromosome	735001	745000	10000
426059	NZ_CP027218	Chromosome	745001	755000	10000
426060	NZ_CP027218	Chromosome	755001	756000	1000
426061	NZ_CP027218	Chromosome	756001	757000	1000
426062	NZ_CP027218	Chromosome	757001	767000	10000
426063	NZ_CP027218	Chromosome	767001	768000	1000
426064	NZ_CP027218	Chromosome	768001	868000	100000
426065	NZ_CP027218	Chromosome	868001	878000	10000
426066	NZ_CP027218	Chromosome	878001	879000	1000
426067	NZ_CP027218	Chromosome	879001	880000	1000
426068	NZ_CP027218	Chromosome	880001	881000	1000
426069	NZ_CP027218	Chromosome	881001	882000	1000
426070	NZ_CP027218	Chromosome	882001	982000	100000
426071	NZ_CP027218	Chromosome	982001	1082000	100000
426072	NZ_CP027218	Chromosome	1082001	1083000	1000
426073	NZ_CP027218	Chromosome	1083001	1084000	1000
426074	NZ_CP027218	Chromosome	1084001	1184000	100000
426075	NZ_CP027218	Chromosome	1184001	1284000	100000
426076	NZ_CP027218	Chromosome	1284001	1285000	1000
426077	NZ_CP027218	Chromosome	1285001	1286000	1000
426078	NZ_CP027218	Chromosome	1286001	1296000	10000
426079	NZ_CP027218	Chromosome	1296001	1396000	100000
426080	NZ_CP027218	Chromosome	1396001	1496000	100000
426081	NZ_CP027218	Chromosome	1496001	1506000	10000
426082	NZ_CP027218	Chromosome	1506001	1516000	10000
426083	NZ_CP027218	Chromosome	1516001	1517000	1000
426084	NZ_CP027218	Chromosome	1517001	1617000	100000
426085	NZ_CP027218	Chromosome	1617001	1717000	100000
426086	NZ_CP027218	Chromosome	1717001	1817000	100000
426087	NZ_CP027218	Chromosome	1817001	1818000	1000
426088	NZ_CP027218	Chromosome	1818001	1828000	10000
426089	NZ_CP027218	Chromosome	1828001	1838000	10000
426090	NZ_CP027218	Chromosome	1838001	1848000	10000
426091	NZ_CP027218	Chromosome	1848001	1849000	1000
426092	NZ_CP027218	Chromosome	1849001	1949000	100000
426093	NZ_CP027218	Chromosome	1949001	2049000	100000
426094	NZ_CP027218	Chromosome	2049001	2149000	100000
426095	NZ_CP027218	Chromosome	2149001	2159000	10000
426096	NZ_CP027218	Chromosome	2159001	2259000	100000
426097	NZ_CP027218	Chromosome	2259001	2260000	1000
426098	NZ_CP027218	Chromosome	2260001	2360000	100000
426099	NZ_CP027218	Chromosome	2360001	2361000	1000
426100	NZ_CP027218	Chromosome	2361001	2362000	1000
426101	NZ_CP027218	Chromosome	2362001	2462000	100000
426102	NZ_CP027218	Chromosome	2462001	2472000	10000
426103	NZ_CP027218	Chromosome	2472001	2572000	100000
426104	NZ_CP027218	Chromosome	2572001	2672000	100000
426105	NZ_CP027218	Chromosome	2672001	2682000	10000
426106	NZ_CP027218	Chromosome	2682001	2692000	10000
426107	NZ_CP027218	Chromosome	2692001	2702000	10000
426108	NZ_CP027218	Chromosome	2702001	2703000	1000
426109	NZ_CP027218	Chromosome	2703001	2803000	100000
426110	NZ_CP027218	Chromosome	2803001	2813000	10000
426111	NZ_CP027218	Chromosome	2813001	2823000	10000
426112	NZ_CP027218	Chromosome	2823001	2824000	1000
426113	NZ_CP027218	Chromosome	2824001	2834000	10000
426114	NZ_CP027218	Chromosome	2834001	2934000	100000
426115	NZ_CP027218	Chromosome	2934001	2935000	1000
426116	NZ_CP027218	Chromosome	2935001	2945000	10000
426117	NZ_CP027218	Chromosome	2945001	2946000	1000
426118	NZ_CP027218	Chromosome	2946001	2956000	10000
426119	NZ_CP027218	Chromosome	2956001	2966000	10000
426120	NZ_CP027218	Chromosome	2966001	2976000	10000
426121	NZ_CP027218	Chromosome	2976001	2986000	10000
426122	NZ_CP027218	Chromosome	2986001	3086000	100000
426123	NZ_CP027218	Chromosome	3086001	3087000	1000
426124	NZ_CP027218	Chromosome	3087001	3187000	100000
426125	NZ_CP027218	Chromosome	3187001	3197000	10000
426126	NZ_CP027218	Chromosome	3197001	3297000	100000
426127	NZ_CP027218	Chromosome	3297001	3298000	1000
426128	NZ_CP027218	Chromosome	3298001	3398000	100000
426129	NZ_CP027218	Chromosome	3398001	3498000	100000
426130	NZ_CP027218	Chromosome	3498001	3508000	10000
426131	NZ_CP027218	Chromosome	3508001	3608000	100000
426132	NZ_CP027218	Chromosome	3608001	3609000	1000
426133	NZ_CP027218	Chromosome	3609001	3709000	100000
426134	NZ_CP027218	Chromosome	3709001	3809000	100000
426135	NZ_CP027218	Chromosome	3809001	3819000	10000
426136	NZ_CP027218	Chromosome	3819001	3820000	1000
426137	NZ_CP027218	Chromosome	3820001	3830000	10000
426138	NZ_CP027218	Chromosome	3830001	3930000	100000
426139	NZ_CP027218	Chromosome	3930001	4030000	100000
426140	NZ_CP027218	Chromosome	4030001	4130000	100000
426141	NZ_CP027218	Chromosome	4130001	4140000	10000
426142	NZ_CP027218	Chromosome	4140001	4150000	10000
426143	NZ_CP027218	Chromosome	4150001	4160000	10000
426144	NZ_CP027218	Chromosome	4160001	4260000	100000
426145	NZ_CP027218	Chromosome	4260001	4261000	1000
426146	NZ_CP027218	Chromosome	4261001	4271000	10000
426147	NZ_CP027218	Chromosome	4271001	4281000	10000
426148	NZ_CP027218	Chromosome	4281001	4282000	1000
426149	NZ_CP027218	Chromosome	4282001	4283000	1000
426150	NZ_CP027218	Chromosome	4283001	4293000	10000
426151	NZ_CP027218	Chromosome	4293001	4303000	10000
426152	NZ_CP027218	Chromosome	4303001	4313000	10000
426153	NZ_CP027218	Chromosome	4313001	4314000	1000
426154	NZ_CP027218	Chromosome	4314001	4414000	100000
426155	NZ_CP027218	Chromosome	4414001	4415000	1000
426156	NZ_CP027218	Chromosome	4415001	4425000	10000
426157	NZ_CP027218	Chromosome	4425001	4426000	1000
426158	NZ_CP027218	Chromosome	4426001	4526000	100000
426159	NZ_CP027218	Chromosome	4526001	4626000	100000
426160	NZ_CP027218	Chromosome	4626001	4726000	100000
426161	NZ_CP027218	Chromosome	4726001	4736000	10000
426162	NZ_CP027218	Chromosome	4736001	4836000	100000
426163	NZ_CP027218	Chromosome	4836001	4846000	10000
426164	NZ_CP027218	Chromosome	4846001	4847000	1000
426165	NZ_CP027218	Chromosome	4847001	4857000	10000
426166	NZ_CP027218	Chromosome	4857001	4867000	10000
426167	NZ_CP027218	Chromosome	4867001	4967000	100000
426168	NZ_CP027218	Chromosome	4967001	5067000	100000
426169	NZ_CP027218	Chromosome	5067001	5167000	100000
426170	NZ_CP027218	Chromosome	5167001	5267000	100000
426171	NZ_CP027218	Chromosome	5267001	5268000	1000
426172	NZ_CP027218	Chromosome	5268001	5368000	100000
426173	NZ_CP027218	Chromosome	5368001	5369000	1000
426174	NZ_CP027218	Chromosome	5369001	5370000	1000
426175	NZ_CP027218	Chromosome	5370001	5380000	10000
426176	NZ_CP027218	Chromosome	5380001	5480000	100000
426177	NZ_CP027218	Chromosome	5480001	5481000	1000
426178	NZ_CP027218	Chromosome	5481001	5581000	100000
426179	NZ_CP027218	Chromosome	5581001	5591000	10000
426180	NZ_CP027218	Chromosome	5591001	5691000	100000
426181	NZ_CP027218	Chromosome	5691001	5791000	100000
426182	NZ_CP027218	Chromosome	5791001	5801000	10000
426183	NZ_CP027218	Chromosome	5801001	5901000	100000
426184	NZ_CP027218	Chromosome	5901001	5911000	10000
426185	NZ_CP027218	Chromosome	5911001	5921000	10000
426186	NZ_CP027218	Chromosome	5921001	5931000	10000
426187	NZ_CP027218	Chromosome	5931001	5932000	1000
426188	NZ_CP027218	Chromosome	5932001	6032000	100000
426189	NZ_CP027218	Chromosome	6032001	6132000	100000
426190	NZ_CP027218	Chromosome	6132001	6232000	100000
426191	NZ_CP027218	Chromosome	6232001	6242000	10000
426192	NZ_CP027218	Chromosome	6242001	6252000	10000
426193	NZ_CP027218	Chromosome	6252001	6262000	10000
426194	NZ_CP027218	Chromosome	6262001	6263000	1000
426195	NZ_CP027218	Chromosome	6263001	6264000	1000
426196	NZ_CP027218	Chromosome	6264001	6265000	1000
426197	NZ_CP027218	Chromosome	6265001	6266000	1000
426198	NZ_CP027218	Chromosome	6266001	6267000	1000
426199	NZ_CP027218	Chromosome	6267001	6268000	1000
426200	NZ_CP034074	Chromosome	1	1000	1000
426201	NZ_CP034074	Chromosome	1001	2000	1000
426202	NZ_CP034074	Chromosome	2001	12000	10000
426203	NZ_CP034074	Chromosome	12001	112000	100000
426204	NZ_CP034074	Chromosome	112001	113000	1000
426205	NZ_CP034074	Chromosome	113001	123000	10000
426206	NZ_CP034074	Chromosome	123001	133000	10000
426207	NZ_CP034074	Chromosome	133001	134000	1000
426208	NZ_CP034074	Chromosome	134001	135000	1000
426209	NZ_CP034074	Chromosome	135001	136000	1000
426210	NZ_CP034074	Chromosome	136001	236000	100000
426211	NZ_CP034074	Chromosome	236001	246000	10000
426212	NZ_CP034074	Chromosome	246001	346000	100000
426213	NZ_CP034074	Chromosome	346001	446000	100000
426214	NZ_CP034074	Chromosome	446001	456000	10000
426215	NZ_CP034074	Chromosome	456001	556000	100000
426216	NZ_CP034074	Chromosome	556001	557000	1000
426217	NZ_CP034074	Chromosome	557001	657000	100000
426218	NZ_CP034074	Chromosome	657001	667000	10000
426219	NZ_CP034074	Chromosome	667001	668000	1000
426220	NZ_CP034074	Chromosome	668001	669000	1000
426221	NZ_CP034074	Chromosome	669001	769000	100000
426222	NZ_CP034074	Chromosome	769001	779000	10000
426223	NZ_CP034074	Chromosome	779001	789000	10000
426224	NZ_CP034074	Chromosome	789001	790000	1000
426225	NZ_CP034074	Chromosome	790001	8e+05	10000
426226	NZ_CP034074	Chromosome	800001	801000	1000
426227	NZ_CP034074	Chromosome	801001	811000	10000
426228	NZ_CP034074	Chromosome	811001	821000	10000
426229	NZ_CP034074	Chromosome	821001	831000	10000
426230	NZ_CP034074	Chromosome	831001	832000	1000
426231	NZ_CP034074	Chromosome	832001	842000	10000
426232	NZ_CP034074	Chromosome	842001	843000	1000
426233	NZ_CP034074	Chromosome	843001	844000	1000
426234	NZ_CP034074	Chromosome	844001	854000	10000
426235	NZ_CP034074	Chromosome	854001	864000	10000
426236	NZ_CP034074	Chromosome	864001	964000	100000
426237	NZ_CP034074	Chromosome	964001	1064000	100000
426238	NZ_CP034074	Chromosome	1064001	1065000	1000
426239	NZ_CP034074	Chromosome	1065001	1075000	10000
426240	NZ_CP034074	Chromosome	1075001	1085000	10000
426241	NZ_CP034074	Chromosome	1085001	1185000	100000
426242	NZ_CP034074	Chromosome	1185001	1195000	10000
426243	NZ_CP034074	Chromosome	1195001	1295000	100000
426244	NZ_CP034074	Chromosome	1295001	1305000	10000
426245	NZ_CP034074	Chromosome	1305001	1306000	1000
426246	NZ_CP034074	Chromosome	1306001	1307000	1000
426247	NZ_CP034074	Chromosome	1307001	1317000	10000
426248	NZ_CP034074	Chromosome	1317001	1318000	1000
426249	NZ_CP034074	Chromosome	1318001	1319000	1000
426250	NZ_CP034074	Chromosome	1319001	1320000	1000
426251	NZ_CP034074	Chromosome	1320001	1420000	100000
426252	NZ_CP034074	Chromosome	1420001	1421000	1000
426253	NZ_CP034074	Chromosome	1421001	1521000	100000
426254	NZ_CP034074	Chromosome	1521001	1522000	1000
426255	NZ_CP034074	Chromosome	1522001	1523000	1000
426256	NZ_CP034074	Chromosome	1523001	1533000	10000
426257	NZ_CP034074	Chromosome	1533001	1534000	1000
426258	NZ_CP034074	Chromosome	1534001	1634000	100000
426259	NZ_CP034074	Chromosome	1634001	1635000	1000
426260	NZ_CP034074	Chromosome	1635001	1645000	10000
426261	NZ_CP034074	Chromosome	1645001	1745000	100000
426262	NZ_CP034074	Chromosome	1745001	1845000	100000
426263	NZ_CP034074	Chromosome	1845001	1945000	100000
426264	NZ_CP034074	Chromosome	1945001	1946000	1000
426265	NZ_CP034074	Chromosome	1946001	2046000	100000
426266	NZ_CP034074	Chromosome	2046001	2056000	10000
426267	NZ_CP034074	Chromosome	2056001	2057000	1000
426268	NZ_CP034074	Chromosome	2057001	2058000	1000
426269	NZ_CP034074	Chromosome	2058001	2068000	10000
426270	NZ_CP034074	Chromosome	2068001	2168000	100000
426271	NZ_CP034074	Chromosome	2168001	2268000	100000
426272	NZ_CP034074	Chromosome	2268001	2269000	1000
426273	NZ_CP034074	Chromosome	2269001	2279000	10000
426274	NZ_CP034074	Chromosome	2279001	2280000	1000
426275	NZ_CP034074	Chromosome	2280001	2380000	100000
426276	NZ_CP034074	Chromosome	2380001	2381000	1000
426277	NZ_CP034074	Chromosome	2381001	2382000	1000
426278	NZ_CP034074	Chromosome	2382001	2482000	100000
426279	NZ_CP034074	Chromosome	2482001	2492000	10000
426280	NZ_CP034074	Chromosome	2492001	2493000	1000
426281	NZ_CP034074	Chromosome	2493001	2503000	10000
426282	NZ_CP034074	Chromosome	2503001	2513000	10000
426283	NZ_CP034074	Chromosome	2513001	2613000	100000
426284	NZ_CP034074	Chromosome	2613001	2713000	100000
426285	NZ_CP034074	Chromosome	2713001	2813000	100000
426286	NZ_CP034074	Chromosome	2813001	2814000	1000
426287	NZ_CP034074	Chromosome	2814001	2914000	100000
426288	NZ_CP034074	Chromosome	2914001	2915000	1000
426289	NZ_CP034074	Chromosome	2915001	2916000	1000
426290	NZ_CP034074	Chromosome	2916001	3016000	100000
426291	NZ_CP034074	Chromosome	3016001	3116000	100000
426292	NZ_CP034074	Chromosome	3116001	3126000	10000
426293	NZ_CP034074	Chromosome	3126001	3226000	100000
426294	NZ_CP034074	Chromosome	3226001	3326000	100000
426295	NZ_CP034074	Chromosome	3326001	3426000	100000
426296	NZ_CP034074	Chromosome	3426001	3436000	10000
426297	NZ_CP034074	Chromosome	3436001	3446000	10000
426298	NZ_CP034074	Chromosome	3446001	3456000	10000
426299	NZ_CP034074	Chromosome	3456001	3556000	100000
426300	NZ_CP034074	Chromosome	3556001	3656000	100000
426301	NZ_CP034074	Chromosome	3656001	3657000	1000
426302	NZ_CP034074	Chromosome	3657001	3757000	100000
426303	NZ_CP034074	Chromosome	3757001	3857000	100000
426304	NZ_CP034074	Chromosome	3857001	3867000	10000
426305	NZ_CP034074	Chromosome	3867001	3868000	1000
426306	NZ_CP034074	Chromosome	3868001	3968000	100000
426307	NZ_CP034074	Chromosome	3968001	3969000	1000
426308	NZ_CP034074	Chromosome	3969001	3979000	10000
426309	NZ_CP034074	Chromosome	3979001	4079000	100000
426310	NZ_CP034074	Chromosome	4079001	4179000	100000
426311	NZ_CP034074	Chromosome	4179001	4279000	100000
426312	NZ_CP034074	Chromosome	4279001	4379000	100000
426313	NZ_CP034074	Chromosome	4379001	4380000	1000
426314	NZ_CP034074	Chromosome	4380001	4480000	100000
426315	NZ_CP034074	Chromosome	4480001	4580000	100000
426316	NZ_CP034074	Chromosome	4580001	4680000	100000
426317	NZ_CP034074	Chromosome	4680001	4690000	10000
426318	NZ_CP034074	Chromosome	4690001	4700000	10000
426319	NZ_CP034074	Chromosome	4700001	4710000	10000
426320	NZ_CP034074	Chromosome	4710001	4810000	100000
426321	NZ_CP034074	Chromosome	4810001	4811000	1000
426322	NZ_CP034074	Chromosome	4811001	4812000	1000
426323	NZ_CP034074	Chromosome	4812001	4813000	1000
426324	NZ_CP034074	Chromosome	4813001	4814000	1000
426325	NZ_CP034074	Chromosome	4814001	4824000	10000
426326	NZ_CP034074	Chromosome	4824001	4825000	1000
426327	NZ_CP034074	Chromosome	4825001	4826000	1000
426328	NZ_CP034074	Chromosome	4826001	4827000	1000
426329	NZ_CP034074	Chromosome	4827001	4828000	1000
426330	NZ_CP034074	Chromosome	4828001	4829000	1000
426331	NZ_CP034074	Chromosome	4829001	4830000	1000
426332	NZ_CP034074	Chromosome	4830001	4831000	1000
426333	NZ_CP034074	Chromosome	4831001	4832000	1000
426334	NZ_CP034075	Plasmid	1	1000	1000
426335	NZ_CP034075	Plasmid	1001	2000	1000
426336	NZ_CP034075	Plasmid	2001	12000	10000
426337	NZ_CP034075	Plasmid	12001	13000	1000
426338	NZ_CP034075	Plasmid	13001	23000	10000
426339	NZ_CP034075	Plasmid	23001	24000	1000
426340	NZ_CP034075	Plasmid	24001	25000	1000
426341	NZ_CP034075	Plasmid	25001	26000	1000
426342	NZ_CP034075	Plasmid	26001	36000	10000
426343	NZ_CP034075	Plasmid	36001	37000	1000
426344	NZ_CP034075	Plasmid	37001	38000	1000
426345	NZ_CP034075	Plasmid	38001	39000	1000
426346	NZ_CP034075	Plasmid	39001	40000	1000
426347	NZ_CP034075	Plasmid	40001	41000	1000
426348	NZ_CP034075	Plasmid	41001	42000	1000
426349	NZ_CP035490	Chromosome	1	10000	10000
426350	NZ_CP035490	Chromosome	10001	110000	100000
426351	NZ_CP035490	Chromosome	110001	120000	10000
426352	NZ_CP035490	Chromosome	120001	220000	100000
426353	NZ_CP035490	Chromosome	220001	230000	10000
426354	NZ_CP035490	Chromosome	230001	330000	100000
426355	NZ_CP035490	Chromosome	330001	340000	10000
426356	NZ_CP035490	Chromosome	340001	341000	1000
426357	NZ_CP035490	Chromosome	341001	441000	100000
426358	NZ_CP035490	Chromosome	441001	451000	10000
426359	NZ_CP035490	Chromosome	451001	452000	1000
426360	NZ_CP035490	Chromosome	452001	453000	1000
426361	NZ_CP035490	Chromosome	453001	553000	100000
426362	NZ_CP035490	Chromosome	553001	563000	10000
426363	NZ_CP035490	Chromosome	563001	663000	100000
426364	NZ_CP035490	Chromosome	663001	673000	10000
426365	NZ_CP035490	Chromosome	673001	683000	10000
426366	NZ_CP035490	Chromosome	683001	693000	10000
426367	NZ_CP035490	Chromosome	693001	694000	1000
426368	NZ_CP035490	Chromosome	694001	704000	10000
426369	NZ_CP035490	Chromosome	704001	705000	1000
426370	NZ_CP035490	Chromosome	705001	706000	1000
426371	NZ_CP035490	Chromosome	706001	716000	10000
426372	NZ_CP035490	Chromosome	716001	726000	10000
426373	NZ_CP035490	Chromosome	726001	727000	1000
426374	NZ_CP035490	Chromosome	727001	737000	10000
426375	NZ_CP035490	Chromosome	737001	747000	10000
426376	NZ_CP035490	Chromosome	747001	757000	10000
426377	NZ_CP035490	Chromosome	757001	758000	1000
426378	NZ_CP035490	Chromosome	758001	858000	100000
426379	NZ_CP035490	Chromosome	858001	859000	1000
426380	NZ_CP035490	Chromosome	859001	860000	1000
426381	NZ_CP035490	Chromosome	860001	960000	100000
426382	NZ_CP035490	Chromosome	960001	961000	1000
426383	NZ_CP035490	Chromosome	961001	971000	10000
426384	NZ_CP035490	Chromosome	971001	972000	1000
426385	NZ_CP035490	Chromosome	972001	973000	1000
426386	NZ_CP035490	Chromosome	973001	974000	1000
426387	NZ_CP035490	Chromosome	974001	975000	1000
426388	NZ_CP035490	Chromosome	975001	976000	1000
426389	NZ_CP035490	Chromosome	976001	986000	10000
426390	NZ_CP035490	Chromosome	986001	996000	10000
426391	NZ_CP035490	Chromosome	996001	1006000	10000
426392	NZ_CP035490	Chromosome	1006001	1106000	100000
426393	NZ_CP035490	Chromosome	1106001	1206000	100000
426394	NZ_CP035490	Chromosome	1206001	1306000	100000
426395	NZ_CP035490	Chromosome	1306001	1316000	10000
426396	NZ_CP035490	Chromosome	1316001	1416000	100000
426397	NZ_CP035490	Chromosome	1416001	1426000	10000
426398	NZ_CP035490	Chromosome	1426001	1427000	1000
426399	NZ_CP035490	Chromosome	1427001	1527000	100000
426400	NZ_CP035490	Chromosome	1527001	1537000	10000
426401	NZ_CP035490	Chromosome	1537001	1538000	1000
426402	NZ_CP035490	Chromosome	1538001	1539000	1000
426403	NZ_CP035490	Chromosome	1539001	1540000	1000
426404	NZ_CP035490	Chromosome	1540001	1541000	1000
426405	NZ_CP035490	Chromosome	1541001	1542000	1000
426406	NZ_CP035490	Chromosome	1542001	1552000	10000
426407	NZ_CP035490	Chromosome	1552001	1652000	100000
426408	NZ_CP035490	Chromosome	1652001	1653000	1000
426409	NZ_CP035490	Chromosome	1653001	1663000	10000
426410	NZ_CP035490	Chromosome	1663001	1673000	10000
426411	NZ_CP035490	Chromosome	1673001	1674000	1000
426412	NZ_CP035490	Chromosome	1674001	1684000	10000
426413	NZ_CP035490	Chromosome	1684001	1685000	1000
426414	NZ_CP035490	Chromosome	1685001	1785000	100000
426415	NZ_CP035490	Chromosome	1785001	1795000	10000
426416	NZ_CP035490	Chromosome	1795001	1796000	1000
426417	NZ_CP035490	Chromosome	1796001	1896000	100000
426418	NZ_CP035490	Chromosome	1896001	1996000	100000
426419	NZ_CP035490	Chromosome	1996001	2096000	100000
426420	NZ_CP035490	Chromosome	2096001	2196000	100000
426421	NZ_CP035490	Chromosome	2196001	2296000	100000
426422	NZ_CP035490	Chromosome	2296001	2396000	100000
426423	NZ_CP035490	Chromosome	2396001	2397000	1000
426424	NZ_CP035490	Chromosome	2397001	2407000	10000
426425	NZ_CP035490	Chromosome	2407001	2417000	10000
426426	NZ_CP035490	Chromosome	2417001	2517000	100000
426427	NZ_CP035490	Chromosome	2517001	2518000	1000
426428	NZ_CP035490	Chromosome	2518001	2618000	100000
426429	NZ_CP035490	Chromosome	2618001	2718000	100000
426430	NZ_CP035490	Chromosome	2718001	2719000	1000
426431	NZ_CP035490	Chromosome	2719001	2729000	10000
426432	NZ_CP035490	Chromosome	2729001	2730000	1000
426433	NZ_CP035490	Chromosome	2730001	2740000	10000
426434	NZ_CP035490	Chromosome	2740001	2840000	100000
426435	NZ_CP035490	Chromosome	2840001	2841000	1000
426436	NZ_CP035490	Chromosome	2841001	2851000	10000
426437	NZ_CP035490	Chromosome	2851001	2852000	1000
426438	NZ_CP035490	Chromosome	2852001	2952000	100000
426439	NZ_CP035490	Chromosome	2952001	2953000	1000
426440	NZ_CP035490	Chromosome	2953001	2954000	1000
426441	NZ_CP035490	Chromosome	2954001	2964000	10000
426442	NZ_CP035490	Chromosome	2964001	2974000	10000
426443	NZ_CP035490	Chromosome	2974001	2984000	10000
426444	NZ_CP035490	Chromosome	2984001	2994000	10000
426445	NZ_CP035490	Chromosome	2994001	2995000	1000
426446	NZ_CP035490	Chromosome	2995001	3095000	100000
426447	NZ_CP035490	Chromosome	3095001	3105000	10000
426448	NZ_CP035490	Chromosome	3105001	3205000	100000
426449	NZ_CP035490	Chromosome	3205001	3305000	100000
426450	NZ_CP035490	Chromosome	3305001	3306000	1000
426451	NZ_CP035490	Chromosome	3306001	3406000	100000
426452	NZ_CP035490	Chromosome	3406001	3416000	10000
426453	NZ_CP035490	Chromosome	3416001	3426000	10000
426454	NZ_CP035490	Chromosome	3426001	3427000	1000
426455	NZ_CP035490	Chromosome	3427001	3437000	10000
426456	NZ_CP035490	Chromosome	3437001	3447000	10000
426457	NZ_CP035490	Chromosome	3447001	3457000	10000
426458	NZ_CP035490	Chromosome	3457001	3458000	1000
426459	NZ_CP035490	Chromosome	3458001	3459000	1000
426460	NZ_CP035490	Chromosome	3459001	3460000	1000
426461	NZ_CP035490	Chromosome	3460001	3560000	100000
426462	NZ_CP035490	Chromosome	3560001	3561000	1000
426463	NZ_CP035490	Chromosome	3561001	3661000	100000
426464	NZ_CP035490	Chromosome	3661001	3662000	1000
426465	NZ_CP035490	Chromosome	3662001	3663000	1000
426466	NZ_CP035490	Chromosome	3663001	3664000	1000
426467	NZ_CP035490	Chromosome	3664001	3764000	100000
426468	NZ_CP035490	Chromosome	3764001	3774000	10000
426469	NZ_CP035490	Chromosome	3774001	3775000	1000
426470	NZ_CP035490	Chromosome	3775001	3776000	1000
426471	NZ_CP035490	Chromosome	3776001	3786000	10000
426472	NZ_CP035490	Chromosome	3786001	3886000	100000
426473	NZ_CP035490	Chromosome	3886001	3887000	1000
426474	NZ_CP035490	Chromosome	3887001	3987000	100000
426475	NZ_CP035490	Chromosome	3987001	3988000	1000
426476	NZ_CP035490	Chromosome	3988001	3998000	10000
426477	NZ_CP035490	Chromosome	3998001	3999000	1000
426478	NZ_CP035490	Chromosome	3999001	4099000	100000
426479	NZ_CP035490	Chromosome	4099001	4100000	1000
426480	NZ_CP035490	Chromosome	4100001	4101000	1000
426481	NZ_CP035490	Chromosome	4101001	4102000	1000
426482	NZ_CP035490	Chromosome	4102001	4103000	1000
426483	NZ_CP035490	Chromosome	4103001	4113000	10000
426484	NZ_CP035490	Chromosome	4113001	4114000	1000
426485	NZ_CP035490	Chromosome	4114001	4124000	10000
426486	NZ_CP035490	Chromosome	4124001	4224000	100000
426487	NZ_CP035490	Chromosome	4224001	4225000	1000
426488	NZ_CP035490	Chromosome	4225001	4325000	100000
426489	NZ_CP035490	Chromosome	4325001	4326000	1000
426490	NZ_CP035490	Chromosome	4326001	4336000	10000
426491	NZ_CP035490	Chromosome	4336001	4436000	100000
426492	NZ_CP035490	Chromosome	4436001	4446000	10000
426493	NZ_CP035490	Chromosome	4446001	4456000	10000
426494	NZ_CP035490	Chromosome	4456001	4466000	10000
426495	NZ_CP035490	Chromosome	4466001	4476000	10000
426496	NZ_CP035490	Chromosome	4476001	4477000	1000
426497	NZ_CP035490	Chromosome	4477001	4577000	100000
426498	NZ_CP035490	Chromosome	4577001	4677000	100000
426499	NZ_CP035490	Chromosome	4677001	4687000	10000
426500	NZ_CP035490	Chromosome	4687001	4688000	1000
426501	NZ_CP035490	Chromosome	4688001	4788000	100000
426502	NZ_CP035490	Chromosome	4788001	4798000	10000
426503	NZ_CP035490	Chromosome	4798001	4898000	100000
426504	NZ_CP035490	Chromosome	4898001	4908000	10000
426505	NZ_CP035490	Chromosome	4908001	4909000	1000
426506	NZ_CP035490	Chromosome	4909001	5009000	100000
426507	NZ_CP035490	Chromosome	5009001	5109000	100000
426508	NZ_CP035490	Chromosome	5109001	5110000	1000
426509	NZ_CP035490	Chromosome	5110001	5120000	10000
426510	NZ_CP035490	Chromosome	5120001	5130000	10000
426511	NZ_CP035490	Chromosome	5130001	5140000	10000
426512	NZ_CP035490	Chromosome	5140001	5150000	10000
426513	NZ_CP035490	Chromosome	5150001	5151000	1000
426514	NZ_CP035490	Chromosome	5151001	5152000	1000
426515	NZ_CP035490	Chromosome	5152001	5153000	1000
426516	NZ_CP035490	Chromosome	5153001	5163000	10000
426517	NZ_CP035490	Chromosome	5163001	5164000	1000
426518	NZ_CP035490	Chromosome	5164001	5165000	1000
426519	NZ_CP035490	Chromosome	5165001	5175000	10000
426520	NZ_CP035490	Chromosome	5175001	5176000	1000
426521	NZ_CP035490	Chromosome	5176001	5276000	100000
426522	NZ_CP035490	Chromosome	5276001	5277000	1000
426523	NZ_CP035490	Chromosome	5277001	5278000	1000
426524	NZ_CP035490	Chromosome	5278001	5378000	100000
426525	NZ_CP035490	Chromosome	5378001	5478000	100000
426526	NZ_CP035490	Chromosome	5478001	5479000	1000
426527	NZ_CP035490	Chromosome	5479001	5489000	10000
426528	NZ_CP035490	Chromosome	5489001	5499000	10000
426529	NZ_CP035490	Chromosome	5499001	5509000	10000
426530	NZ_CP035490	Chromosome	5509001	5519000	10000
426531	NZ_CP035490	Chromosome	5519001	5619000	100000
426532	NZ_CP035490	Chromosome	5619001	5719000	100000
426533	NZ_CP035490	Chromosome	5719001	5819000	100000
426534	NZ_CP035490	Chromosome	5819001	5829000	10000
426535	NZ_CP035490	Chromosome	5829001	5929000	100000
426536	NZ_CP035490	Chromosome	5929001	6029000	100000
426537	NZ_CP035490	Chromosome	6029001	6030000	1000
426538	NZ_CP035490	Chromosome	6030001	6130000	100000
426539	NZ_CP035490	Chromosome	6130001	6230000	100000
426540	NZ_CP035490	Chromosome	6230001	6231000	1000
426541	NZ_CP035490	Chromosome	6231001	6331000	100000
426542	NZ_CP035490	Chromosome	6331001	6341000	10000
426543	NZ_CP035490	Chromosome	6341001	6351000	10000
426544	NZ_CP035490	Chromosome	6351001	6352000	1000
426545	NZ_CP035490	Chromosome	6352001	6353000	1000
426546	NZ_CP035490	Chromosome	6353001	6354000	1000
426547	NZ_CP035490	Chromosome	6354001	6454000	100000
426548	NZ_CP035490	Chromosome	6454001	6464000	10000
426549	NZ_CP035490	Chromosome	6464001	6474000	10000
426550	NZ_CP035490	Chromosome	6474001	6484000	10000
426551	NZ_CP035490	Chromosome	6484001	6584000	100000
426552	NZ_CP035490	Chromosome	6584001	6594000	10000
426553	NZ_CP035490	Chromosome	6594001	6694000	100000
426554	NZ_CP035490	Chromosome	6694001	6794000	100000
426555	NZ_CP035490	Chromosome	6794001	6795000	1000
426556	NZ_CP035490	Chromosome	6795001	6796000	1000
426557	NZ_CP035490	Chromosome	6796001	6806000	10000
426558	NZ_CP035490	Chromosome	6806001	6816000	10000
426559	NZ_CP035490	Chromosome	6816001	6826000	10000
426560	NZ_CP035490	Chromosome	6826001	6827000	1000
426561	NZ_CP035490	Chromosome	6827001	6837000	10000
426562	NZ_CP035490	Chromosome	6837001	6847000	10000
426563	NZ_CP035490	Chromosome	6847001	6848000	1000
426564	NZ_CP035490	Chromosome	6848001	6849000	1000
426565	NZ_CP035490	Chromosome	6849001	6949000	100000
426566	NZ_CP035490	Chromosome	6949001	6950000	1000
426567	NZ_CP035490	Chromosome	6950001	6960000	10000
426568	NZ_CP026713	Chromosome	1	1000	1000
426569	NZ_CP026713	Chromosome	1001	2000	1000
426570	NZ_CP026713	Chromosome	2001	102000	100000
426571	NZ_CP026713	Chromosome	102001	103000	1000
426572	NZ_CP026713	Chromosome	103001	104000	1000
426573	NZ_CP026713	Chromosome	104001	114000	10000
426574	NZ_CP026713	Chromosome	114001	214000	100000
426575	NZ_CP026713	Chromosome	214001	314000	100000
426576	NZ_CP026713	Chromosome	314001	324000	10000
426577	NZ_CP026713	Chromosome	324001	424000	100000
426578	NZ_CP026713	Chromosome	424001	425000	1000
426579	NZ_CP026713	Chromosome	425001	426000	1000
426580	NZ_CP026713	Chromosome	426001	427000	1000
426581	NZ_CP026713	Chromosome	427001	428000	1000
426582	NZ_CP026713	Chromosome	428001	438000	10000
426583	NZ_CP026713	Chromosome	438001	448000	10000
426584	NZ_CP026713	Chromosome	448001	449000	1000
426585	NZ_CP026713	Chromosome	449001	549000	100000
426586	NZ_CP026713	Chromosome	549001	649000	100000
426587	NZ_CP026713	Chromosome	649001	650000	1000
426588	NZ_CP026713	Chromosome	650001	651000	1000
426589	NZ_CP026713	Chromosome	651001	661000	10000
426590	NZ_CP026713	Chromosome	661001	761000	100000
426591	NZ_CP026713	Chromosome	761001	762000	1000
426592	NZ_CP026713	Chromosome	762001	862000	100000
426593	NZ_CP026713	Chromosome	862001	962000	100000
426594	NZ_CP026713	Chromosome	962001	963000	1000
426595	NZ_CP026713	Chromosome	963001	1063000	100000
426596	NZ_CP026713	Chromosome	1063001	1073000	10000
426597	NZ_CP026713	Chromosome	1073001	1173000	100000
426598	NZ_CP026713	Chromosome	1173001	1183000	10000
426599	NZ_CP026713	Chromosome	1183001	1193000	10000
426600	NZ_CP026713	Chromosome	1193001	1203000	10000
426601	NZ_CP026713	Chromosome	1203001	1204000	1000
426602	NZ_CP026713	Chromosome	1204001	1205000	1000
426603	NZ_CP026713	Chromosome	1205001	1206000	1000
426604	NZ_CP026713	Chromosome	1206001	1306000	100000
426605	NZ_CP026713	Chromosome	1306001	1406000	100000
426606	NZ_CP026713	Chromosome	1406001	1416000	10000
426607	NZ_CP026713	Chromosome	1416001	1426000	10000
426608	NZ_CP026713	Chromosome	1426001	1526000	100000
426609	NZ_CP026713	Chromosome	1526001	1527000	1000
426610	NZ_CP026713	Chromosome	1527001	1537000	10000
426611	NZ_CP026713	Chromosome	1537001	1547000	10000
426612	NZ_CP026713	Chromosome	1547001	1557000	10000
426613	NZ_CP026713	Chromosome	1557001	1567000	10000
426614	NZ_CP026713	Chromosome	1567001	1667000	100000
426615	NZ_CP026713	Chromosome	1667001	1668000	1000
426616	NZ_CP026713	Chromosome	1668001	1768000	100000
426617	NZ_CP026713	Chromosome	1768001	1868000	100000
426618	NZ_CP026713	Chromosome	1868001	1878000	10000
426619	NZ_CP026713	Chromosome	1878001	1879000	1000
426620	NZ_CP026713	Chromosome	1879001	1889000	10000
426621	NZ_CP026713	Chromosome	1889001	1890000	1000
426622	NZ_CP026713	Chromosome	1890001	1990000	100000
426623	NZ_CP026713	Chromosome	1990001	1991000	1000
426624	NZ_CP026713	Chromosome	1991001	2091000	100000
426625	NZ_CP026713	Chromosome	2091001	2092000	1000
426626	NZ_CP026713	Chromosome	2092001	2102000	10000
426627	NZ_CP026713	Chromosome	2102001	2103000	1000
426628	NZ_CP026713	Chromosome	2103001	2113000	10000
426629	NZ_CP026713	Chromosome	2113001	2123000	10000
426630	NZ_CP026713	Chromosome	2123001	2223000	100000
426631	NZ_CP026713	Chromosome	2223001	2233000	10000
426632	NZ_CP026713	Chromosome	2233001	2234000	1000
426633	NZ_CP026713	Chromosome	2234001	2244000	10000
426634	NZ_CP026713	Chromosome	2244001	2245000	1000
426635	NZ_CP026713	Chromosome	2245001	2246000	1000
426636	NZ_CP026713	Chromosome	2246001	2256000	10000
426637	NZ_CP026713	Chromosome	2256001	2257000	1000
426638	NZ_CP026713	Chromosome	2257001	2267000	10000
426639	NZ_CP026713	Chromosome	2267001	2277000	10000
426640	NZ_CP026713	Chromosome	2277001	2377000	100000
426641	NZ_CP026713	Chromosome	2377001	2477000	100000
426642	NZ_CP026713	Chromosome	2477001	2487000	10000
426643	NZ_CP026713	Chromosome	2487001	2587000	100000
426644	NZ_CP026713	Chromosome	2587001	2588000	1000
426645	NZ_CP026713	Chromosome	2588001	2688000	100000
426646	NZ_CP026713	Chromosome	2688001	2689000	1000
426647	NZ_CP026713	Chromosome	2689001	2699000	10000
426648	NZ_CP026713	Chromosome	2699001	2799000	100000
426649	NZ_CP026713	Chromosome	2799001	2899000	100000
426650	NZ_CP026713	Chromosome	2899001	2900000	1000
426651	NZ_CP026713	Chromosome	2900001	2910000	10000
426652	NZ_CP026713	Chromosome	2910001	2920000	10000
426653	NZ_CP026713	Chromosome	2920001	3020000	100000
426654	NZ_CP026713	Chromosome	3020001	3030000	10000
426655	NZ_CP026713	Chromosome	3030001	3040000	10000
426656	NZ_CP026713	Chromosome	3040001	3050000	10000
426657	NZ_CP026713	Chromosome	3050001	3051000	1000
426658	NZ_CP026713	Chromosome	3051001	3052000	1000
426659	NZ_CP026713	Chromosome	3052001	3053000	1000
426660	NZ_CP026713	Chromosome	3053001	3153000	100000
426661	NZ_CP026713	Chromosome	3153001	3253000	100000
426662	NZ_CP026713	Chromosome	3253001	3263000	10000
426663	NZ_CP026713	Chromosome	3263001	3264000	1000
426664	NZ_CP026713	Chromosome	3264001	3364000	100000
426665	NZ_CP026713	Chromosome	3364001	3374000	10000
426666	NZ_CP026713	Chromosome	3374001	3384000	10000
426667	NZ_CP026713	Chromosome	3384001	3385000	1000
426668	NZ_CP026713	Chromosome	3385001	3395000	10000
426669	NZ_CP026713	Chromosome	3395001	3405000	10000
426670	NZ_CP026713	Chromosome	3405001	3406000	1000
426671	NZ_CP026713	Chromosome	3406001	3407000	1000
426672	NZ_CP026713	Chromosome	3407001	3408000	1000
426673	NZ_CP026713	Chromosome	3408001	3409000	1000
426674	NZ_CP026713	Chromosome	3409001	3509000	100000
426675	NZ_CP026713	Chromosome	3509001	3609000	100000
426676	NZ_CP026713	Chromosome	3609001	3619000	10000
426677	NZ_CP026713	Chromosome	3619001	3629000	10000
426678	NZ_CP026713	Chromosome	3629001	3729000	100000
426679	NZ_CP026713	Chromosome	3729001	3829000	100000
426680	NZ_CP026713	Chromosome	3829001	3929000	100000
426681	NZ_CP026713	Chromosome	3929001	4029000	100000
426682	NZ_CP026713	Chromosome	4029001	4030000	1000
426683	NZ_CP026713	Chromosome	4030001	4040000	10000
426684	NZ_CP026713	Chromosome	4040001	4050000	10000
426685	NZ_CP026713	Chromosome	4050001	4150000	100000
426686	NZ_CP026713	Chromosome	4150001	4151000	1000
426687	NZ_CP026713	Chromosome	4151001	4152000	1000
426688	NZ_CP026713	Chromosome	4152001	4252000	100000
426689	NZ_CP026713	Chromosome	4252001	4352000	100000
426690	NZ_CP026713	Chromosome	4352001	4353000	1000
426691	NZ_CP026713	Chromosome	4353001	4453000	100000
426692	NZ_CP026713	Chromosome	4453001	4454000	1000
426693	NZ_CP026713	Chromosome	4454001	4554000	100000
426694	NZ_CP026713	Chromosome	4554001	4654000	100000
426695	NZ_CP026713	Chromosome	4654001	4655000	1000
426696	NZ_CP026713	Chromosome	4655001	4665000	10000
426697	NZ_CP026713	Chromosome	4665001	4666000	1000
426698	NZ_CP026713	Chromosome	4666001	4667000	1000
426699	NZ_CP026713	Chromosome	4667001	4668000	1000
426700	NZ_CP026713	Chromosome	4668001	4669000	1000
426701	NZ_CP026713	Chromosome	4669001	4670000	1000
426702	NZ_CP026713	Chromosome	4670001	4680000	10000
426703	NZ_CP026713	Chromosome	4680001	4681000	1000
426704	NZ_CP026713	Chromosome	4681001	4682000	1000
426705	NZ_CP026713	Chromosome	4682001	4683000	1000
426706	NZ_CP026713	Chromosome	4683001	4684000	1000
426707	NZ_CP026713	Chromosome	4684001	4685000	1000
426708	NZ_CP026713	Chromosome	4685001	4686000	1000
426709	NZ_CP026714	Plasmid	1	1000	1000
426710	NZ_CP026714	Plasmid	1001	11000	10000
426711	NZ_CP026714	Plasmid	11001	12000	1000
426712	NZ_CP026714	Plasmid	12001	22000	10000
426713	NZ_CP026714	Plasmid	22001	32000	10000
426714	NZ_CP026714	Plasmid	32001	33000	1000
426715	NZ_CP026714	Plasmid	33001	43000	10000
426716	NZ_CP026714	Plasmid	43001	44000	1000
426717	NZ_CP026714	Plasmid	44001	45000	1000
426718	NZ_CP026714	Plasmid	45001	46000	1000
426719	NZ_CP026714	Plasmid	46001	56000	10000
426720	NZ_CP026714	Plasmid	56001	57000	1000
426721	NZ_CP026714	Plasmid	57001	58000	1000
426722	NZ_CP026714	Plasmid	58001	59000	1000
426723	NZ_CP025248	Chromosome	1	1e+05	100000
426724	NZ_CP025248	Chromosome	100001	101000	1000
426725	NZ_CP025248	Chromosome	101001	111000	10000
426726	NZ_CP025248	Chromosome	111001	121000	10000
426727	NZ_CP025248	Chromosome	121001	221000	100000
426728	NZ_CP025248	Chromosome	221001	231000	10000
426729	NZ_CP025248	Chromosome	231001	241000	10000
426730	NZ_CP025248	Chromosome	241001	251000	10000
426731	NZ_CP025248	Chromosome	251001	252000	1000
426732	NZ_CP025248	Chromosome	252001	262000	10000
426733	NZ_CP025248	Chromosome	262001	263000	1000
426734	NZ_CP025248	Chromosome	263001	264000	1000
426735	NZ_CP025248	Chromosome	264001	364000	100000
426736	NZ_CP025248	Chromosome	364001	374000	10000
426737	NZ_CP025248	Chromosome	374001	474000	100000
426738	NZ_CP025248	Chromosome	474001	574000	100000
426739	NZ_CP025248	Chromosome	574001	584000	10000
426740	NZ_CP025248	Chromosome	584001	585000	1000
426741	NZ_CP025248	Chromosome	585001	685000	100000
426742	NZ_CP025248	Chromosome	685001	686000	1000
426743	NZ_CP025248	Chromosome	686001	786000	100000
426744	NZ_CP025248	Chromosome	786001	796000	10000
426745	NZ_CP025248	Chromosome	796001	896000	100000
426746	NZ_CP025248	Chromosome	896001	906000	10000
426747	NZ_CP025248	Chromosome	906001	907000	1000
426748	NZ_CP025248	Chromosome	907001	917000	10000
426749	NZ_CP025248	Chromosome	917001	927000	10000
426750	NZ_CP025248	Chromosome	927001	937000	10000
426751	NZ_CP025248	Chromosome	937001	938000	1000
426752	NZ_CP025248	Chromosome	938001	1038000	100000
426753	NZ_CP025248	Chromosome	1038001	1039000	1000
426754	NZ_CP025248	Chromosome	1039001	1139000	100000
426755	NZ_CP025248	Chromosome	1139001	1149000	10000
426756	NZ_CP025248	Chromosome	1149001	1150000	1000
426757	NZ_CP025248	Chromosome	1150001	1250000	100000
426758	NZ_CP025248	Chromosome	1250001	1350000	100000
426759	NZ_CP025248	Chromosome	1350001	1450000	100000
426760	NZ_CP025248	Chromosome	1450001	1550000	100000
426761	NZ_CP025248	Chromosome	1550001	1650000	100000
426762	NZ_CP025248	Chromosome	1650001	1750000	100000
426763	NZ_CP025248	Chromosome	1750001	1760000	10000
426764	NZ_CP025248	Chromosome	1760001	1761000	1000
426765	NZ_CP025248	Chromosome	1761001	1771000	10000
426766	NZ_CP025248	Chromosome	1771001	1772000	1000
426767	NZ_CP025248	Chromosome	1772001	1782000	10000
426768	NZ_CP025248	Chromosome	1782001	1792000	10000
426769	NZ_CP025248	Chromosome	1792001	1802000	10000
426770	NZ_CP025248	Chromosome	1802001	1803000	1000
426771	NZ_CP025248	Chromosome	1803001	1903000	100000
426772	NZ_CP025248	Chromosome	1903001	2003000	100000
426773	NZ_CP025248	Chromosome	2003001	2013000	10000
426774	NZ_CP025248	Chromosome	2013001	2023000	10000
426775	NZ_CP025248	Chromosome	2023001	2033000	10000
426776	NZ_CP025248	Chromosome	2033001	2043000	10000
426777	NZ_CP025248	Chromosome	2043001	2044000	1000
426778	NZ_CP025248	Chromosome	2044001	2054000	10000
426779	NZ_CP025248	Chromosome	2054001	2154000	100000
426780	NZ_CP025248	Chromosome	2154001	2164000	10000
426781	NZ_CP025248	Chromosome	2164001	2264000	100000
426782	NZ_CP025248	Chromosome	2264001	2274000	10000
426783	NZ_CP025248	Chromosome	2274001	2374000	100000
426784	NZ_CP025248	Chromosome	2374001	2384000	10000
426785	NZ_CP025248	Chromosome	2384001	2484000	100000
426786	NZ_CP025248	Chromosome	2484001	2485000	1000
426787	NZ_CP025248	Chromosome	2485001	2585000	100000
426788	NZ_CP025248	Chromosome	2585001	2685000	100000
426789	NZ_CP025248	Chromosome	2685001	2686000	1000
426790	NZ_CP025248	Chromosome	2686001	2786000	100000
426791	NZ_CP025248	Chromosome	2786001	2796000	10000
426792	NZ_CP025248	Chromosome	2796001	2806000	10000
426793	NZ_CP025248	Chromosome	2806001	2807000	1000
426794	NZ_CP025248	Chromosome	2807001	2808000	1000
426795	NZ_CP025248	Chromosome	2808001	2908000	100000
426796	NZ_CP025248	Chromosome	2908001	2909000	1000
426797	NZ_CP025248	Chromosome	2909001	2910000	1000
426798	NZ_CP025248	Chromosome	2910001	2911000	1000
426799	NZ_CP025248	Chromosome	2911001	2912000	1000
426800	NZ_CP025248	Chromosome	2912001	3012000	100000
426801	NZ_CP025248	Chromosome	3012001	3013000	1000
426802	NZ_CP025248	Chromosome	3013001	3023000	10000
426803	NZ_CP025248	Chromosome	3023001	3033000	10000
426804	NZ_CP025248	Chromosome	3033001	3034000	1000
426805	NZ_CP025248	Chromosome	3034001	3134000	100000
426806	NZ_CP025248	Chromosome	3134001	3234000	100000
426807	NZ_CP025248	Chromosome	3234001	3244000	10000
426808	NZ_CP025248	Chromosome	3244001	3254000	10000
426809	NZ_CP025248	Chromosome	3254001	3264000	10000
426810	NZ_CP025248	Chromosome	3264001	3364000	100000
426811	NZ_CP025248	Chromosome	3364001	3374000	10000
426812	NZ_CP025248	Chromosome	3374001	3375000	1000
426813	NZ_CP025248	Chromosome	3375001	3475000	100000
426814	NZ_CP025248	Chromosome	3475001	3476000	1000
426815	NZ_CP025248	Chromosome	3476001	3477000	1000
426816	NZ_CP025248	Chromosome	3477001	3478000	1000
426817	NZ_CP025248	Chromosome	3478001	3488000	10000
426818	NZ_CP025248	Chromosome	3488001	3489000	1000
426819	NZ_CP025248	Chromosome	3489001	3589000	100000
426820	NZ_CP025248	Chromosome	3589001	3590000	1000
426821	NZ_CP025248	Chromosome	3590001	3690000	100000
426822	NZ_CP025248	Chromosome	3690001	3790000	100000
426823	NZ_CP025248	Chromosome	3790001	3791000	1000
426824	NZ_CP025248	Chromosome	3791001	3801000	10000
426825	NZ_CP025248	Chromosome	3801001	3901000	100000
426826	NZ_CP025248	Chromosome	3901001	3902000	1000
426827	NZ_CP025248	Chromosome	3902001	3912000	10000
426828	NZ_CP025248	Chromosome	3912001	3922000	10000
426829	NZ_CP025248	Chromosome	3922001	3932000	10000
426830	NZ_CP025248	Chromosome	3932001	3933000	1000
426831	NZ_CP025248	Chromosome	3933001	3943000	10000
426832	NZ_CP025248	Chromosome	3943001	3944000	1000
426833	NZ_CP025248	Chromosome	3944001	4044000	100000
426834	NZ_CP025248	Chromosome	4044001	4054000	10000
426835	NZ_CP025248	Chromosome	4054001	4055000	1000
426836	NZ_CP025248	Chromosome	4055001	4065000	10000
426837	NZ_CP025248	Chromosome	4065001	4075000	10000
426838	NZ_CP025248	Chromosome	4075001	4085000	10000
426839	NZ_CP025248	Chromosome	4085001	4095000	10000
426840	NZ_CP025248	Chromosome	4095001	4096000	1000
426841	NZ_CP025248	Chromosome	4096001	4106000	10000
426842	NZ_CP025248	Chromosome	4106001	4116000	10000
426843	NZ_CP025248	Chromosome	4116001	4216000	100000
426844	NZ_CP025248	Chromosome	4216001	4226000	10000
426845	NZ_CP025248	Chromosome	4226001	4227000	1000
426846	NZ_CP025248	Chromosome	4227001	4327000	100000
426847	NZ_CP025248	Chromosome	4327001	4328000	1000
426848	NZ_CP025248	Chromosome	4328001	4428000	100000
426849	NZ_CP025248	Chromosome	4428001	4429000	1000
426850	NZ_CP025248	Chromosome	4429001	4430000	1000
426851	NZ_CP025248	Chromosome	4430001	4530000	100000
426852	NZ_CP025248	Chromosome	4530001	4531000	1000
426853	NZ_CP025248	Chromosome	4531001	4631000	100000
426854	NZ_CP025248	Chromosome	4631001	4641000	10000
426855	NZ_CP025248	Chromosome	4641001	4651000	10000
426856	NZ_CP025248	Chromosome	4651001	4652000	1000
426857	NZ_CP025248	Chromosome	4652001	4662000	10000
426858	NZ_CP025248	Chromosome	4662001	4663000	1000
426859	NZ_CP025248	Chromosome	4663001	4673000	10000
426860	NZ_CP025248	Chromosome	4673001	4674000	1000
426861	NZ_CP025248	Chromosome	4674001	4684000	10000
426862	NZ_CP025248	Chromosome	4684001	4694000	10000
426863	NZ_CP025248	Chromosome	4694001	4704000	10000
426864	NZ_CP025248	Chromosome	4704001	4714000	10000
426865	NZ_CP025248	Chromosome	4714001	4814000	100000
426866	NZ_CP025248	Chromosome	4814001	4815000	1000
426867	NZ_CP025248	Chromosome	4815001	4816000	1000
426868	NZ_CP025248	Chromosome	4816001	4826000	10000
426869	NZ_CP025248	Chromosome	4826001	4827000	1000
426870	NZ_CP025248	Chromosome	4827001	4828000	1000
426871	NZ_CP025248	Chromosome	4828001	4829000	1000
426872	NZ_CP025248	Chromosome	4829001	4839000	10000
426873	NZ_CP025248	Chromosome	4839001	4849000	10000
426874	NZ_CP025248	Chromosome	4849001	4859000	10000
426875	NZ_CP025248	Chromosome	4859001	4860000	1000
426876	NZ_CP025248	Chromosome	4860001	4870000	10000
426877	NZ_CP025248	Chromosome	4870001	4880000	10000
426878	NZ_CP025248	Chromosome	4880001	4881000	1000
426879	NZ_CP025248	Chromosome	4881001	4882000	1000
426880	NZ_CP025248	Chromosome	4882001	4883000	1000
426881	NZ_CP025248	Chromosome	4883001	4884000	1000
426882	NZ_CP025230	Chromosome	1	10000	10000
426883	NZ_CP025230	Chromosome	10001	20000	10000
426884	NZ_CP025230	Chromosome	20001	30000	10000
426885	NZ_CP025230	Chromosome	30001	40000	10000
426886	NZ_CP025230	Chromosome	40001	140000	100000
426887	NZ_CP025230	Chromosome	140001	141000	1000
426888	NZ_CP025230	Chromosome	141001	241000	100000
426889	NZ_CP025230	Chromosome	241001	251000	10000
426890	NZ_CP025230	Chromosome	251001	261000	10000
426891	NZ_CP025230	Chromosome	261001	262000	1000
426892	NZ_CP025230	Chromosome	262001	362000	100000
426893	NZ_CP025230	Chromosome	362001	363000	1000
426894	NZ_CP025230	Chromosome	363001	373000	10000
426895	NZ_CP025230	Chromosome	373001	383000	10000
426896	NZ_CP025230	Chromosome	383001	483000	100000
426897	NZ_CP025230	Chromosome	483001	493000	10000
426898	NZ_CP025230	Chromosome	493001	593000	100000
426899	NZ_CP025230	Chromosome	593001	594000	1000
426900	NZ_CP025230	Chromosome	594001	595000	1000
426901	NZ_CP025230	Chromosome	595001	596000	1000
426902	NZ_CP025230	Chromosome	596001	696000	100000
426903	NZ_CP025230	Chromosome	696001	697000	1000
426904	NZ_CP025230	Chromosome	697001	707000	10000
426905	NZ_CP025230	Chromosome	707001	807000	100000
426906	NZ_CP025230	Chromosome	807001	817000	10000
426907	NZ_CP025230	Chromosome	817001	818000	1000
426908	NZ_CP025230	Chromosome	818001	828000	10000
426909	NZ_CP025230	Chromosome	828001	928000	100000
426910	NZ_CP025230	Chromosome	928001	1028000	100000
426911	NZ_CP025230	Chromosome	1028001	1128000	100000
426912	NZ_CP025230	Chromosome	1128001	1138000	10000
426913	NZ_CP025230	Chromosome	1138001	1148000	10000
426914	NZ_CP025230	Chromosome	1148001	1149000	1000
426915	NZ_CP025230	Chromosome	1149001	1159000	10000
426916	NZ_CP025230	Chromosome	1159001	1160000	1000
426917	NZ_CP025230	Chromosome	1160001	1170000	10000
426918	NZ_CP025230	Chromosome	1170001	1171000	1000
426919	NZ_CP025230	Chromosome	1171001	1172000	1000
426920	NZ_CP025230	Chromosome	1172001	1173000	1000
426921	NZ_CP025230	Chromosome	1173001	1183000	10000
426922	NZ_CP025230	Chromosome	1183001	1193000	10000
426923	NZ_CP025230	Chromosome	1193001	1203000	10000
426924	NZ_CP025230	Chromosome	1203001	1204000	1000
426925	NZ_CP025230	Chromosome	1204001	1214000	10000
426926	NZ_CP025230	Chromosome	1214001	1215000	1000
426927	NZ_CP025230	Chromosome	1215001	1216000	1000
426928	NZ_CP025230	Chromosome	1216001	1217000	1000
426929	NZ_CP025230	Chromosome	1217001	1218000	1000
426930	NZ_CP025230	Chromosome	1218001	1228000	10000
426931	NZ_CP025230	Chromosome	1228001	1229000	1000
426932	NZ_CP025230	Chromosome	1229001	1239000	10000
426933	NZ_CP025230	Chromosome	1239001	1339000	100000
426934	NZ_CP025230	Chromosome	1339001	1340000	1000
426935	NZ_CP025230	Chromosome	1340001	1440000	100000
426936	NZ_CP025230	Chromosome	1440001	1441000	1000
426937	NZ_CP025230	Chromosome	1441001	1541000	100000
426938	NZ_CP025230	Chromosome	1541001	1551000	10000
426939	NZ_CP025230	Chromosome	1551001	1651000	100000
426940	NZ_CP025230	Chromosome	1651001	1652000	1000
426941	NZ_CP025230	Chromosome	1652001	1662000	10000
426942	NZ_CP025230	Chromosome	1662001	1762000	100000
426943	NZ_CP025230	Chromosome	1762001	1763000	1000
426944	NZ_CP025230	Chromosome	1763001	1863000	100000
426945	NZ_CP025230	Chromosome	1863001	1963000	100000
426946	NZ_CP025230	Chromosome	1963001	2063000	100000
426947	NZ_CP025230	Chromosome	2063001	2163000	100000
426948	NZ_CP025230	Chromosome	2163001	2164000	1000
426949	NZ_CP025230	Chromosome	2164001	2174000	10000
426950	NZ_CP025230	Chromosome	2174001	2274000	100000
426951	NZ_CP025230	Chromosome	2274001	2374000	100000
426952	NZ_CP025230	Chromosome	2374001	2474000	100000
426953	NZ_CP025230	Chromosome	2474001	2574000	100000
426954	NZ_CP025230	Chromosome	2574001	2674000	100000
426955	NZ_CP025230	Chromosome	2674001	2774000	100000
426956	NZ_CP025230	Chromosome	2774001	2874000	100000
426957	NZ_CP025230	Chromosome	2874001	2875000	1000
426958	NZ_CP025230	Chromosome	2875001	2876000	1000
426959	NZ_CP025230	Chromosome	2876001	2886000	10000
426960	NZ_CP025230	Chromosome	2886001	2887000	1000
426961	NZ_CP025230	Chromosome	2887001	2897000	10000
426962	NZ_CP025230	Chromosome	2897001	2907000	10000
426963	NZ_CP025230	Chromosome	2907001	2917000	10000
426964	NZ_CP025230	Chromosome	2917001	2918000	1000
426965	NZ_CP025230	Chromosome	2918001	2928000	10000
426966	NZ_CP025230	Chromosome	2928001	2938000	10000
426967	NZ_CP025230	Chromosome	2938001	3038000	100000
426968	NZ_CP025230	Chromosome	3038001	3048000	10000
426969	NZ_CP025230	Chromosome	3048001	3049000	1000
426970	NZ_CP025230	Chromosome	3049001	3050000	1000
426971	NZ_CP025230	Chromosome	3050001	3051000	1000
426972	NZ_CP025230	Chromosome	3051001	3151000	100000
426973	NZ_CP025230	Chromosome	3151001	3161000	10000
426974	NZ_CP025230	Chromosome	3161001	3162000	1000
426975	NZ_CP025230	Chromosome	3162001	3262000	100000
426976	NZ_CP025230	Chromosome	3262001	3263000	1000
426977	NZ_CP025230	Chromosome	3263001	3273000	10000
426978	NZ_CP025230	Chromosome	3273001	3274000	1000
426979	NZ_CP025230	Chromosome	3274001	3374000	100000
426980	NZ_CP025230	Chromosome	3374001	3474000	100000
426981	NZ_CP025230	Chromosome	3474001	3475000	1000
426982	NZ_CP025230	Chromosome	3475001	3575000	100000
426983	NZ_CP025230	Chromosome	3575001	3675000	100000
426984	NZ_CP025230	Chromosome	3675001	3676000	1000
426985	NZ_CP025230	Chromosome	3676001	3677000	1000
426986	NZ_CP025230	Chromosome	3677001	3678000	1000
426987	NZ_CP025230	Chromosome	3678001	3688000	10000
426988	NZ_CP025230	Chromosome	3688001	3698000	10000
426989	NZ_CP025230	Chromosome	3698001	3798000	100000
426990	NZ_CP025230	Chromosome	3798001	3799000	1000
426991	NZ_CP025230	Chromosome	3799001	3899000	100000
426992	NZ_CP025230	Chromosome	3899001	3900000	1000
426993	NZ_CP025230	Chromosome	3900001	4e+06	100000
426994	NZ_CP025230	Chromosome	4000001	4010000	10000
426995	NZ_CP025230	Chromosome	4010001	4110000	100000
426996	NZ_CP025230	Chromosome	4110001	4120000	10000
426997	NZ_CP025230	Chromosome	4120001	4121000	1000
426998	NZ_CP025230	Chromosome	4121001	4221000	100000
426999	NZ_CP025230	Chromosome	4221001	4222000	1000
427000	NZ_CP025230	Chromosome	4222001	4223000	1000
427001	NZ_CP025230	Chromosome	4223001	4224000	1000
427002	NZ_CP025230	Chromosome	4224001	4324000	100000
427003	NZ_CP025230	Chromosome	4324001	4325000	1000
427004	NZ_CP025230	Chromosome	4325001	4425000	100000
427005	NZ_CP025230	Chromosome	4425001	4525000	100000
427006	NZ_CP025230	Chromosome	4525001	4535000	10000
427007	NZ_CP025230	Chromosome	4535001	4545000	10000
427008	NZ_CP025230	Chromosome	4545001	4555000	10000
427009	NZ_CP025230	Chromosome	4555001	4565000	10000
427010	NZ_CP025230	Chromosome	4565001	4575000	10000
427011	NZ_CP025230	Chromosome	4575001	4576000	1000
427012	NZ_CP025230	Chromosome	4576001	4676000	100000
427013	NZ_CP025230	Chromosome	4676001	4686000	10000
427014	NZ_CP025230	Chromosome	4686001	4696000	10000
427015	NZ_CP025230	Chromosome	4696001	4796000	100000
427016	NZ_CP025230	Chromosome	4796001	4806000	10000
427017	NZ_CP025230	Chromosome	4806001	4816000	10000
427018	NZ_CP025230	Chromosome	4816001	4817000	1000
427019	NZ_CP025230	Chromosome	4817001	4818000	1000
427020	NZ_CP025230	Chromosome	4818001	4828000	10000
427021	NZ_CP025230	Chromosome	4828001	4829000	1000
427022	NZ_CP025230	Chromosome	4829001	4830000	1000
427023	NZ_CP025230	Chromosome	4830001	4831000	1000
427024	NZ_CP025230	Chromosome	4831001	4832000	1000
427025	NZ_CP025230	Chromosome	4832001	4842000	10000
427026	NZ_CP025230	Chromosome	4842001	4843000	1000
427027	NZ_CP025230	Chromosome	4843001	4853000	10000
427028	NZ_CP025230	Chromosome	4853001	4854000	1000
427029	NZ_CP025230	Chromosome	4854001	4855000	1000
427030	NZ_CP025230	Chromosome	4855001	4856000	1000
427031	NZ_CP025230	Chromosome	4856001	4857000	1000
427032	NZ_CP025230	Chromosome	4857001	4858000	1000
427033	NZ_CP025230	Chromosome	4858001	4859000	1000
427034	NZ_CP025230	Chromosome	4859001	4860000	1000
427035	NZ_CP025230	Chromosome	4860001	4861000	1000
427036	NZ_CP025230	Chromosome	4861001	4862000	1000
427037	NZ_CP025230	Chromosome	4862001	4863000	1000
427038	NZ_CP025231	Plasmid	1	1e+05	100000
427039	NZ_CP025231	Plasmid	100001	101000	1000
427040	NZ_CP025231	Plasmid	101001	111000	10000
427041	NZ_CP025231	Plasmid	111001	112000	1000
427042	NZ_CP025231	Plasmid	112001	113000	1000
427043	NZ_CP025231	Plasmid	113001	114000	1000
427044	NZ_CP025231	Plasmid	114001	124000	10000
427045	NZ_CP025231	Plasmid	124001	125000	1000
427046	NZ_CP025231	Plasmid	125001	135000	10000
427047	NZ_CP025231	Plasmid	135001	136000	1000
427048	NZ_CP025231	Plasmid	136001	137000	1000
427049	NZ_CP025231	Plasmid	137001	138000	1000
427050	NZ_CP025231	Plasmid	138001	148000	10000
427051	NZ_CP025231	Plasmid	148001	158000	10000
427052	NZ_CP025232	Chromosome	1	1000	1000
427053	NZ_CP025232	Chromosome	1001	2000	1000
427054	NZ_CP025232	Chromosome	2001	102000	100000
427055	NZ_CP025232	Chromosome	102001	202000	100000
427056	NZ_CP025232	Chromosome	202001	203000	1000
427057	NZ_CP025232	Chromosome	203001	204000	1000
427058	NZ_CP025232	Chromosome	204001	205000	1000
427059	NZ_CP025232	Chromosome	205001	305000	100000
427060	NZ_CP025232	Chromosome	305001	405000	100000
427061	NZ_CP025232	Chromosome	405001	415000	10000
427062	NZ_CP025232	Chromosome	415001	416000	1000
427063	NZ_CP025232	Chromosome	416001	516000	100000
427064	NZ_CP025232	Chromosome	516001	517000	1000
427065	NZ_CP025232	Chromosome	517001	518000	1000
427066	NZ_CP025232	Chromosome	518001	519000	1000
427067	NZ_CP025232	Chromosome	519001	529000	10000
427068	NZ_CP025232	Chromosome	529001	539000	10000
427069	NZ_CP025232	Chromosome	539001	639000	100000
427070	NZ_CP025232	Chromosome	639001	649000	10000
427071	NZ_CP025232	Chromosome	649001	650000	1000
427072	NZ_CP025232	Chromosome	650001	651000	1000
427073	NZ_CP025232	Chromosome	651001	652000	1000
427074	NZ_CP025232	Chromosome	652001	752000	100000
427075	NZ_CP025232	Chromosome	752001	762000	10000
427076	NZ_CP025232	Chromosome	762001	772000	10000
427077	NZ_CP025232	Chromosome	772001	773000	1000
427078	NZ_CP025232	Chromosome	773001	873000	100000
427079	NZ_CP025232	Chromosome	873001	874000	1000
427080	NZ_CP025232	Chromosome	874001	875000	1000
427081	NZ_CP025232	Chromosome	875001	975000	100000
427082	NZ_CP025232	Chromosome	975001	985000	10000
427083	NZ_CP025232	Chromosome	985001	986000	1000
427084	NZ_CP025232	Chromosome	986001	987000	1000
427085	NZ_CP025232	Chromosome	987001	1087000	100000
427086	NZ_CP025232	Chromosome	1087001	1187000	100000
427087	NZ_CP025232	Chromosome	1187001	1197000	10000
427088	NZ_CP025232	Chromosome	1197001	1207000	10000
427089	NZ_CP025232	Chromosome	1207001	1208000	1000
427090	NZ_CP025232	Chromosome	1208001	1218000	10000
427091	NZ_CP025232	Chromosome	1218001	1228000	10000
427092	NZ_CP025232	Chromosome	1228001	1238000	10000
427093	NZ_CP025232	Chromosome	1238001	1338000	100000
427094	NZ_CP025232	Chromosome	1338001	1348000	10000
427095	NZ_CP025232	Chromosome	1348001	1448000	100000
427096	NZ_CP025232	Chromosome	1448001	1458000	10000
427097	NZ_CP025232	Chromosome	1458001	1558000	100000
427098	NZ_CP025232	Chromosome	1558001	1658000	100000
427099	NZ_CP025232	Chromosome	1658001	1659000	1000
427100	NZ_CP025232	Chromosome	1659001	1669000	10000
427101	NZ_CP025232	Chromosome	1669001	1679000	10000
427102	NZ_CP025232	Chromosome	1679001	1779000	100000
427103	NZ_CP025232	Chromosome	1779001	1780000	1000
427104	NZ_CP025232	Chromosome	1780001	1781000	1000
427105	NZ_CP025232	Chromosome	1781001	1881000	100000
427106	NZ_CP025232	Chromosome	1881001	1981000	100000
427107	NZ_CP025232	Chromosome	1981001	1991000	10000
427108	NZ_CP025232	Chromosome	1991001	2091000	100000
427109	NZ_CP025232	Chromosome	2091001	2092000	1000
427110	NZ_CP025232	Chromosome	2092001	2102000	10000
427111	NZ_CP025232	Chromosome	2102001	2202000	100000
427112	NZ_CP025232	Chromosome	2202001	2212000	10000
427113	NZ_CP025232	Chromosome	2212001	2222000	10000
427114	NZ_CP025232	Chromosome	2222001	2322000	100000
427115	NZ_CP025232	Chromosome	2322001	2323000	1000
427116	NZ_CP025232	Chromosome	2323001	2324000	1000
427117	NZ_CP025232	Chromosome	2324001	2325000	1000
427118	NZ_CP025232	Chromosome	2325001	2425000	100000
427119	NZ_CP025232	Chromosome	2425001	2525000	100000
427120	NZ_CP025232	Chromosome	2525001	2535000	10000
427121	NZ_CP025232	Chromosome	2535001	2545000	10000
427122	NZ_CP025232	Chromosome	2545001	2555000	10000
427123	NZ_CP025232	Chromosome	2555001	2556000	1000
427124	NZ_CP025232	Chromosome	2556001	2557000	1000
427125	NZ_CP025232	Chromosome	2557001	2567000	10000
427126	NZ_CP025232	Chromosome	2567001	2667000	100000
427127	NZ_CP025232	Chromosome	2667001	2767000	100000
427128	NZ_CP025232	Chromosome	2767001	2867000	100000
427129	NZ_CP025232	Chromosome	2867001	2967000	100000
427130	NZ_CP025232	Chromosome	2967001	3067000	100000
427131	NZ_CP025232	Chromosome	3067001	3068000	1000
427132	NZ_CP025232	Chromosome	3068001	3168000	100000
427133	NZ_CP025232	Chromosome	3168001	3268000	100000
427134	NZ_CP025232	Chromosome	3268001	3368000	100000
427135	NZ_CP025232	Chromosome	3368001	3468000	100000
427136	NZ_CP025232	Chromosome	3468001	3568000	100000
427137	NZ_CP025232	Chromosome	3568001	3668000	100000
427138	NZ_CP025232	Chromosome	3668001	3768000	100000
427139	NZ_CP025232	Chromosome	3768001	3769000	1000
427140	NZ_CP025232	Chromosome	3769001	3770000	1000
427141	NZ_CP025232	Chromosome	3770001	3870000	100000
427142	NZ_CP025232	Chromosome	3870001	3871000	1000
427143	NZ_CP025232	Chromosome	3871001	3971000	100000
427144	NZ_CP025232	Chromosome	3971001	3981000	10000
427145	NZ_CP025232	Chromosome	3981001	4081000	100000
427146	NZ_CP025232	Chromosome	4081001	4082000	1000
427147	NZ_CP025232	Chromosome	4082001	4182000	100000
427148	NZ_CP025232	Chromosome	4182001	4192000	10000
427149	NZ_CP025232	Chromosome	4192001	4202000	10000
427150	NZ_CP025232	Chromosome	4202001	4212000	10000
427151	NZ_CP025232	Chromosome	4212001	4222000	10000
427152	NZ_CP025232	Chromosome	4222001	4322000	100000
427153	NZ_CP025232	Chromosome	4322001	4422000	100000
427154	NZ_CP025232	Chromosome	4422001	4423000	1000
427155	NZ_CP025232	Chromosome	4423001	4433000	10000
427156	NZ_CP025232	Chromosome	4433001	4533000	100000
427157	NZ_CP025232	Chromosome	4533001	4534000	1000
427158	NZ_CP025232	Chromosome	4534001	4634000	100000
427159	NZ_CP025232	Chromosome	4634001	4635000	1000
427160	NZ_CP025232	Chromosome	4635001	4645000	10000
427161	NZ_CP025232	Chromosome	4645001	4655000	10000
427162	NZ_CP025232	Chromosome	4655001	4755000	100000
427163	NZ_CP025232	Chromosome	4755001	4765000	10000
427164	NZ_CP025232	Chromosome	4765001	4766000	1000
427165	NZ_CP025232	Chromosome	4766001	4767000	1000
427166	NZ_CP025232	Chromosome	4767001	4768000	1000
427167	NZ_CP025232	Chromosome	4768001	4769000	1000
427168	NZ_CP025232	Chromosome	4769001	4770000	1000
427169	NZ_CP025232	Chromosome	4770001	4771000	1000
427170	NZ_CP025232	Chromosome	4771001	4772000	1000
427171	NZ_CP025232	Chromosome	4772001	4773000	1000
427172	NZ_CP025232	Chromosome	4773001	4774000	1000
427173	NZ_CP025233	Plasmid	1	1000	1000
427174	NZ_CP025233	Plasmid	1001	2000	1000
427175	NZ_CP025233	Plasmid	2001	3000	1000
427176	NZ_CP025233	Plasmid	3001	4000	1000
427177	NZ_CP025233	Plasmid	4001	5000	1000
427178	NZ_CP025233	Plasmid	5001	15000	10000
427179	NZ_CP025233	Plasmid	15001	16000	1000
427180	NZ_CP025233	Plasmid	16001	17000	1000
427181	NZ_CP025233	Plasmid	17001	18000	1000
427182	NZ_CP025233	Plasmid	18001	28000	10000
427183	NZ_CP025233	Plasmid	28001	38000	10000
427184	NZ_CP025233	Plasmid	38001	48000	10000
427185	NZ_CP025233	Plasmid	48001	58000	10000
427186	NZ_CP025233	Plasmid	58001	59000	1000
427187	NZ_CP025233	Plasmid	59001	60000	1000
427188	NZ_CP025234	Chromosome	1	10000	10000
427189	NZ_CP025234	Chromosome	10001	20000	10000
427190	NZ_CP025234	Chromosome	20001	21000	1000
427191	NZ_CP025234	Chromosome	21001	121000	100000
427192	NZ_CP025234	Chromosome	121001	122000	1000
427193	NZ_CP025234	Chromosome	122001	123000	1000
427194	NZ_CP025234	Chromosome	123001	124000	1000
427195	NZ_CP025234	Chromosome	124001	125000	1000
427196	NZ_CP025234	Chromosome	125001	126000	1000
427197	NZ_CP025234	Chromosome	126001	127000	1000
427198	NZ_CP025234	Chromosome	127001	128000	1000
427199	NZ_CP025234	Chromosome	128001	228000	100000
427200	NZ_CP025234	Chromosome	228001	238000	10000
427201	NZ_CP025234	Chromosome	238001	338000	100000
427202	NZ_CP025234	Chromosome	338001	339000	1000
427203	NZ_CP025234	Chromosome	339001	439000	100000
427204	NZ_CP025234	Chromosome	439001	440000	1000
427205	NZ_CP025234	Chromosome	440001	540000	100000
427206	NZ_CP025234	Chromosome	540001	541000	1000
427207	NZ_CP025234	Chromosome	541001	542000	1000
427208	NZ_CP025234	Chromosome	542001	642000	100000
427209	NZ_CP025234	Chromosome	642001	652000	10000
427210	NZ_CP025234	Chromosome	652001	662000	10000
427211	NZ_CP025234	Chromosome	662001	762000	100000
427212	NZ_CP025234	Chromosome	762001	862000	100000
427213	NZ_CP025234	Chromosome	862001	872000	10000
427214	NZ_CP025234	Chromosome	872001	882000	10000
427215	NZ_CP025234	Chromosome	882001	883000	1000
427216	NZ_CP025234	Chromosome	883001	893000	10000
427217	NZ_CP025234	Chromosome	893001	894000	1000
427218	NZ_CP025234	Chromosome	894001	904000	10000
427219	NZ_CP025234	Chromosome	904001	1004000	100000
427220	NZ_CP025234	Chromosome	1004001	1104000	100000
427221	NZ_CP025234	Chromosome	1104001	1204000	100000
427222	NZ_CP025234	Chromosome	1204001	1205000	1000
427223	NZ_CP025234	Chromosome	1205001	1206000	1000
427224	NZ_CP025234	Chromosome	1206001	1207000	1000
427225	NZ_CP025234	Chromosome	1207001	1307000	100000
427226	NZ_CP025234	Chromosome	1307001	1407000	100000
427227	NZ_CP025234	Chromosome	1407001	1507000	100000
427228	NZ_CP025234	Chromosome	1507001	1607000	100000
427229	NZ_CP025234	Chromosome	1607001	1707000	100000
427230	NZ_CP025234	Chromosome	1707001	1708000	1000
427231	NZ_CP025234	Chromosome	1708001	1709000	1000
427232	NZ_CP025234	Chromosome	1709001	1719000	10000
427233	NZ_CP025234	Chromosome	1719001	1720000	1000
427234	NZ_CP025234	Chromosome	1720001	1730000	10000
427235	NZ_CP025234	Chromosome	1730001	1731000	1000
427236	NZ_CP025234	Chromosome	1731001	1741000	10000
427237	NZ_CP025234	Chromosome	1741001	1742000	1000
427238	NZ_CP025234	Chromosome	1742001	1743000	1000
427239	NZ_CP025234	Chromosome	1743001	1753000	10000
427240	NZ_CP025234	Chromosome	1753001	1763000	10000
427241	NZ_CP025234	Chromosome	1763001	1764000	1000
427242	NZ_CP025234	Chromosome	1764001	1774000	10000
427243	NZ_CP025234	Chromosome	1774001	1775000	1000
427244	NZ_CP025234	Chromosome	1775001	1875000	100000
427245	NZ_CP025234	Chromosome	1875001	1885000	10000
427246	NZ_CP025234	Chromosome	1885001	1895000	10000
427247	NZ_CP025234	Chromosome	1895001	1896000	1000
427248	NZ_CP025234	Chromosome	1896001	1897000	1000
427249	NZ_CP025234	Chromosome	1897001	1907000	10000
427250	NZ_CP025234	Chromosome	1907001	1908000	1000
427251	NZ_CP025234	Chromosome	1908001	1918000	10000
427252	NZ_CP025234	Chromosome	1918001	2018000	100000
427253	NZ_CP025234	Chromosome	2018001	2118000	100000
427254	NZ_CP025234	Chromosome	2118001	2119000	1000
427255	NZ_CP025234	Chromosome	2119001	2129000	10000
427256	NZ_CP025234	Chromosome	2129001	2130000	1000
427257	NZ_CP025234	Chromosome	2130001	2131000	1000
427258	NZ_CP025234	Chromosome	2131001	2231000	100000
427259	NZ_CP025234	Chromosome	2231001	2331000	100000
427260	NZ_CP025234	Chromosome	2331001	2332000	1000
427261	NZ_CP025234	Chromosome	2332001	2432000	100000
427262	NZ_CP025234	Chromosome	2432001	2532000	100000
427263	NZ_CP025234	Chromosome	2532001	2533000	1000
427264	NZ_CP025234	Chromosome	2533001	2633000	100000
427265	NZ_CP025234	Chromosome	2633001	2733000	100000
427266	NZ_CP025234	Chromosome	2733001	2743000	10000
427267	NZ_CP025234	Chromosome	2743001	2744000	1000
427268	NZ_CP025234	Chromosome	2744001	2844000	100000
427269	NZ_CP025234	Chromosome	2844001	2845000	1000
427270	NZ_CP025234	Chromosome	2845001	2945000	100000
427271	NZ_CP025234	Chromosome	2945001	3045000	100000
427272	NZ_CP025234	Chromosome	3045001	3046000	1000
427273	NZ_CP025234	Chromosome	3046001	3146000	100000
427274	NZ_CP025234	Chromosome	3146001	3156000	10000
427275	NZ_CP025234	Chromosome	3156001	3166000	10000
427276	NZ_CP025234	Chromosome	3166001	3176000	10000
427277	NZ_CP025234	Chromosome	3176001	3177000	1000
427278	NZ_CP025234	Chromosome	3177001	3277000	100000
427279	NZ_CP025234	Chromosome	3277001	3278000	1000
427280	NZ_CP025234	Chromosome	3278001	3288000	10000
427281	NZ_CP025234	Chromosome	3288001	3298000	10000
427282	NZ_CP025234	Chromosome	3298001	3398000	100000
427283	NZ_CP025234	Chromosome	3398001	3399000	1000
427284	NZ_CP025234	Chromosome	3399001	3499000	100000
427285	NZ_CP025234	Chromosome	3499001	3599000	100000
427286	NZ_CP025234	Chromosome	3599001	3699000	100000
427287	NZ_CP025234	Chromosome	3699001	3700000	1000
427288	NZ_CP025234	Chromosome	3700001	3710000	10000
427289	NZ_CP025234	Chromosome	3710001	3720000	10000
427290	NZ_CP025234	Chromosome	3720001	3721000	1000
427291	NZ_CP025234	Chromosome	3721001	3821000	100000
427292	NZ_CP025234	Chromosome	3821001	3831000	10000
427293	NZ_CP025234	Chromosome	3831001	3841000	10000
427294	NZ_CP025234	Chromosome	3841001	3941000	100000
427295	NZ_CP025234	Chromosome	3941001	3951000	10000
427296	NZ_CP025234	Chromosome	3951001	3952000	1000
427297	NZ_CP025234	Chromosome	3952001	4052000	100000
427298	NZ_CP025234	Chromosome	4052001	4062000	10000
427299	NZ_CP025234	Chromosome	4062001	4063000	1000
427300	NZ_CP025234	Chromosome	4063001	4163000	100000
427301	NZ_CP025234	Chromosome	4163001	4173000	10000
427302	NZ_CP025234	Chromosome	4173001	4183000	10000
427303	NZ_CP025234	Chromosome	4183001	4193000	10000
427304	NZ_CP025234	Chromosome	4193001	4203000	10000
427305	NZ_CP025234	Chromosome	4203001	4204000	1000
427306	NZ_CP025234	Chromosome	4204001	4214000	10000
427307	NZ_CP025234	Chromosome	4214001	4215000	1000
427308	NZ_CP025234	Chromosome	4215001	4225000	10000
427309	NZ_CP025234	Chromosome	4225001	4235000	10000
427310	NZ_CP025234	Chromosome	4235001	4245000	10000
427311	NZ_CP025234	Chromosome	4245001	4345000	100000
427312	NZ_CP025234	Chromosome	4345001	4355000	10000
427313	NZ_CP025234	Chromosome	4355001	4365000	10000
427314	NZ_CP025234	Chromosome	4365001	4375000	10000
427315	NZ_CP025234	Chromosome	4375001	4475000	100000
427316	NZ_CP025234	Chromosome	4475001	4485000	10000
427317	NZ_CP025234	Chromosome	4485001	4585000	100000
427318	NZ_CP025234	Chromosome	4585001	4595000	10000
427319	NZ_CP025234	Chromosome	4595001	4596000	1000
427320	NZ_CP025234	Chromosome	4596001	4696000	100000
427321	NZ_CP025234	Chromosome	4696001	4796000	100000
427322	NZ_CP025234	Chromosome	4796001	4797000	1000
427323	NZ_CP025234	Chromosome	4797001	4798000	1000
427324	NZ_CP025234	Chromosome	4798001	4799000	1000
427325	NZ_CP025234	Chromosome	4799001	4809000	10000
427326	NZ_CP025234	Chromosome	4809001	4810000	1000
427327	NZ_CP025234	Chromosome	4810001	4811000	1000
427328	NZ_CP025234	Chromosome	4811001	4812000	1000
427329	NZ_CP025234	Chromosome	4812001	4813000	1000
427330	NZ_CP025234	Chromosome	4813001	4823000	10000
427331	NZ_CP025234	Chromosome	4823001	4824000	1000
427332	NZ_CP025234	Chromosome	4824001	4825000	1000
427333	NZ_CP025234	Chromosome	4825001	4826000	1000
427334	NZ_CP025234	Chromosome	4826001	4827000	1000
427335	NZ_CP025234	Chromosome	4827001	4828000	1000
427336	NZ_CP025234	Chromosome	4828001	4829000	1000
427337	NZ_CP025234	Chromosome	4829001	4830000	1000
427338	NZ_CP025235	Plasmid	1	1000	1000
427339	NZ_CP025235	Plasmid	1001	2000	1000
427340	NZ_CP025235	Plasmid	2001	3000	1000
427341	NZ_CP025235	Plasmid	3001	4000	1000
427342	NZ_CP025235	Plasmid	4001	5000	1000
427343	NZ_CP025235	Plasmid	5001	6000	1000
427344	NZ_CP025236	Plasmid	1	1000	1000
427345	NZ_CP025236	Plasmid	1001	101000	100000
427346	NZ_CP025236	Plasmid	101001	102000	1000
427347	NZ_CP025236	Plasmid	102001	103000	1000
427348	NZ_CP025236	Plasmid	103001	113000	10000
427349	NZ_CP025236	Plasmid	113001	114000	1000
427350	NZ_CP025236	Plasmid	114001	115000	1000
427351	NZ_CP025236	Plasmid	115001	116000	1000
427352	NZ_CP025236	Plasmid	116001	117000	1000
427353	NZ_CP025236	Plasmid	117001	118000	1000
427354	NZ_CP025236	Plasmid	118001	119000	1000
427355	NZ_CP025236	Plasmid	119001	120000	1000
427356	NZ_CP025236	Plasmid	120001	121000	1000
427357	NZ_CP025236	Plasmid	121001	122000	1000
427358	NZ_CP025243	Chromosome	1	10000	10000
427359	NZ_CP025243	Chromosome	10001	110000	100000
427360	NZ_CP025243	Chromosome	110001	120000	10000
427361	NZ_CP025243	Chromosome	120001	121000	1000
427362	NZ_CP025243	Chromosome	121001	131000	10000
427363	NZ_CP025243	Chromosome	131001	231000	100000
427364	NZ_CP025243	Chromosome	231001	241000	10000
427365	NZ_CP025243	Chromosome	241001	242000	1000
427366	NZ_CP025243	Chromosome	242001	243000	1000
427367	NZ_CP025243	Chromosome	243001	253000	10000
427368	NZ_CP025243	Chromosome	253001	263000	10000
427369	NZ_CP025243	Chromosome	263001	264000	1000
427370	NZ_CP025243	Chromosome	264001	265000	1000
427371	NZ_CP025243	Chromosome	265001	266000	1000
427372	NZ_CP025243	Chromosome	266001	276000	10000
427373	NZ_CP025243	Chromosome	276001	376000	100000
427374	NZ_CP025243	Chromosome	376001	476000	100000
427375	NZ_CP025243	Chromosome	476001	477000	1000
427376	NZ_CP025243	Chromosome	477001	487000	10000
427377	NZ_CP025243	Chromosome	487001	488000	1000
427378	NZ_CP025243	Chromosome	488001	498000	10000
427379	NZ_CP025243	Chromosome	498001	508000	10000
427380	NZ_CP025243	Chromosome	508001	518000	10000
427381	NZ_CP025243	Chromosome	518001	519000	1000
427382	NZ_CP025243	Chromosome	519001	529000	10000
427383	NZ_CP025243	Chromosome	529001	539000	10000
427384	NZ_CP025243	Chromosome	539001	639000	100000
427385	NZ_CP025243	Chromosome	639001	640000	1000
427386	NZ_CP025243	Chromosome	640001	740000	100000
427387	NZ_CP025243	Chromosome	740001	840000	100000
427388	NZ_CP025243	Chromosome	840001	841000	1000
427389	NZ_CP025243	Chromosome	841001	941000	100000
427390	NZ_CP025243	Chromosome	941001	1041000	100000
427391	NZ_CP025243	Chromosome	1041001	1042000	1000
427392	NZ_CP025243	Chromosome	1042001	1043000	1000
427393	NZ_CP025243	Chromosome	1043001	1143000	100000
427394	NZ_CP025243	Chromosome	1143001	1243000	100000
427395	NZ_CP025243	Chromosome	1243001	1343000	100000
427396	NZ_CP025243	Chromosome	1343001	1443000	100000
427397	NZ_CP025243	Chromosome	1443001	1444000	1000
427398	NZ_CP025243	Chromosome	1444001	1454000	10000
427399	NZ_CP025243	Chromosome	1454001	1554000	100000
427400	NZ_CP025243	Chromosome	1554001	1654000	100000
427401	NZ_CP025243	Chromosome	1654001	1655000	1000
427402	NZ_CP025243	Chromosome	1655001	1656000	1000
427403	NZ_CP025243	Chromosome	1656001	1666000	10000
427404	NZ_CP025243	Chromosome	1666001	1667000	1000
427405	NZ_CP025243	Chromosome	1667001	1677000	10000
427406	NZ_CP025243	Chromosome	1677001	1678000	1000
427407	NZ_CP025243	Chromosome	1678001	1688000	10000
427408	NZ_CP025243	Chromosome	1688001	1698000	10000
427409	NZ_CP025243	Chromosome	1698001	1708000	10000
427410	NZ_CP025243	Chromosome	1708001	1808000	100000
427411	NZ_CP025243	Chromosome	1808001	1818000	10000
427412	NZ_CP025243	Chromosome	1818001	1918000	100000
427413	NZ_CP025243	Chromosome	1918001	1919000	1000
427414	NZ_CP025243	Chromosome	1919001	2019000	100000
427415	NZ_CP025243	Chromosome	2019001	2029000	10000
427416	NZ_CP025243	Chromosome	2029001	2039000	10000
427417	NZ_CP025243	Chromosome	2039001	2049000	10000
427418	NZ_CP025243	Chromosome	2049001	2059000	10000
427419	NZ_CP025243	Chromosome	2059001	2069000	10000
427420	NZ_CP025243	Chromosome	2069001	2169000	100000
427421	NZ_CP025243	Chromosome	2169001	2269000	100000
427422	NZ_CP025243	Chromosome	2269001	2369000	100000
427423	NZ_CP025243	Chromosome	2369001	2379000	10000
427424	NZ_CP025243	Chromosome	2379001	2389000	10000
427425	NZ_CP025243	Chromosome	2389001	2489000	100000
427426	NZ_CP025243	Chromosome	2489001	2490000	1000
427427	NZ_CP025243	Chromosome	2490001	2590000	100000
427428	NZ_CP025243	Chromosome	2590001	2591000	1000
427429	NZ_CP025243	Chromosome	2591001	2592000	1000
427430	NZ_CP025243	Chromosome	2592001	2593000	1000
427431	NZ_CP025243	Chromosome	2593001	2603000	10000
427432	NZ_CP025243	Chromosome	2603001	2703000	100000
427433	NZ_CP025243	Chromosome	2703001	2704000	1000
427434	NZ_CP025243	Chromosome	2704001	2714000	10000
427435	NZ_CP025243	Chromosome	2714001	2715000	1000
427436	NZ_CP025243	Chromosome	2715001	2725000	10000
427437	NZ_CP025243	Chromosome	2725001	2726000	1000
427438	NZ_CP025243	Chromosome	2726001	2826000	100000
427439	NZ_CP025243	Chromosome	2826001	2926000	100000
427440	NZ_CP025243	Chromosome	2926001	3026000	100000
427441	NZ_CP025243	Chromosome	3026001	3126000	100000
427442	NZ_CP025243	Chromosome	3126001	3136000	10000
427443	NZ_CP025243	Chromosome	3136001	3146000	10000
427444	NZ_CP025243	Chromosome	3146001	3147000	1000
427445	NZ_CP025243	Chromosome	3147001	3247000	100000
427446	NZ_CP025243	Chromosome	3247001	3248000	1000
427447	NZ_CP025243	Chromosome	3248001	3249000	1000
427448	NZ_CP025243	Chromosome	3249001	3259000	10000
427449	NZ_CP025243	Chromosome	3259001	3359000	100000
427450	NZ_CP025243	Chromosome	3359001	3459000	100000
427451	NZ_CP025243	Chromosome	3459001	3559000	100000
427452	NZ_CP025243	Chromosome	3559001	3560000	1000
427453	NZ_CP025243	Chromosome	3560001	3660000	100000
427454	NZ_CP025243	Chromosome	3660001	3661000	1000
427455	NZ_CP025243	Chromosome	3661001	3671000	10000
427456	NZ_CP025243	Chromosome	3671001	3681000	10000
427457	NZ_CP025243	Chromosome	3681001	3691000	10000
427458	NZ_CP025243	Chromosome	3691001	3692000	1000
427459	NZ_CP025243	Chromosome	3692001	3702000	10000
427460	NZ_CP025243	Chromosome	3702001	3712000	10000
427461	NZ_CP025243	Chromosome	3712001	3812000	100000
427462	NZ_CP025243	Chromosome	3812001	3822000	10000
427463	NZ_CP025243	Chromosome	3822001	3832000	10000
427464	NZ_CP025243	Chromosome	3832001	3842000	10000
427465	NZ_CP025243	Chromosome	3842001	3942000	100000
427466	NZ_CP025243	Chromosome	3942001	3943000	1000
427467	NZ_CP025243	Chromosome	3943001	3953000	10000
427468	NZ_CP025243	Chromosome	3953001	3963000	10000
427469	NZ_CP025243	Chromosome	3963001	3964000	1000
427470	NZ_CP025243	Chromosome	3964001	4064000	100000
427471	NZ_CP025243	Chromosome	4064001	4065000	1000
427472	NZ_CP025243	Chromosome	4065001	4075000	10000
427473	NZ_CP025243	Chromosome	4075001	4076000	1000
427474	NZ_CP025243	Chromosome	4076001	4086000	10000
427475	NZ_CP025243	Chromosome	4086001	4087000	1000
427476	NZ_CP025243	Chromosome	4087001	4097000	10000
427477	NZ_CP025243	Chromosome	4097001	4197000	100000
427478	NZ_CP025243	Chromosome	4197001	4297000	100000
427479	NZ_CP025243	Chromosome	4297001	4397000	100000
427480	NZ_CP025243	Chromosome	4397001	4497000	100000
427481	NZ_CP025243	Chromosome	4497001	4498000	1000
427482	NZ_CP025243	Chromosome	4498001	4508000	10000
427483	NZ_CP025243	Chromosome	4508001	4518000	10000
427484	NZ_CP025243	Chromosome	4518001	4618000	100000
427485	NZ_CP025243	Chromosome	4618001	4619000	1000
427486	NZ_CP025243	Chromosome	4619001	4719000	100000
427487	NZ_CP025243	Chromosome	4719001	4819000	100000
427488	NZ_CP025243	Chromosome	4819001	4820000	1000
427489	NZ_CP025243	Chromosome	4820001	4830000	10000
427490	NZ_CP025243	Chromosome	4830001	4831000	1000
427491	NZ_CP025243	Chromosome	4831001	4841000	10000
427492	NZ_CP025243	Chromosome	4841001	4842000	1000
427493	NZ_CP025243	Chromosome	4842001	4852000	10000
427494	NZ_CP025243	Chromosome	4852001	4862000	10000
427495	NZ_CP025243	Chromosome	4862001	4872000	10000
427496	NZ_CP025243	Chromosome	4872001	4873000	1000
427497	NZ_CP025243	Chromosome	4873001	4883000	10000
427498	NZ_CP025243	Chromosome	4883001	4893000	10000
427499	NZ_CP025243	Chromosome	4893001	4894000	1000
427500	NZ_CP025243	Chromosome	4894001	4904000	10000
427501	NZ_CP025243	Chromosome	4904001	4914000	10000
427502	NZ_CP025243	Chromosome	4914001	4915000	1000
427503	NZ_CP025243	Chromosome	4915001	4925000	10000
427504	NZ_CP025243	Chromosome	4925001	4926000	1000
427505	NZ_CP025243	Chromosome	4926001	4927000	1000
427506	NZ_CP025243	Chromosome	4927001	4928000	1000
427507	NZ_CP025244	Plasmid	1	1000	1000
427508	NZ_CP025244	Plasmid	1001	2000	1000
427509	NZ_CP025244	Plasmid	2001	3000	1000
427510	NZ_CP025244	Plasmid	3001	4000	1000
427511	NZ_CP025245	Plasmid	1	1e+05	100000
427512	NZ_CP025245	Plasmid	100001	101000	1000
427513	NZ_CP025245	Plasmid	101001	111000	10000
427514	NZ_CP025237	Chromosome	1	1e+05	100000
427515	NZ_CP025237	Chromosome	100001	110000	10000
427516	NZ_CP025237	Chromosome	110001	210000	100000
427517	NZ_CP025237	Chromosome	210001	310000	100000
427518	NZ_CP025237	Chromosome	310001	311000	1000
427519	NZ_CP025237	Chromosome	311001	411000	100000
427520	NZ_CP025237	Chromosome	411001	511000	100000
427521	NZ_CP025237	Chromosome	511001	521000	10000
427522	NZ_CP025237	Chromosome	521001	621000	100000
427523	NZ_CP025237	Chromosome	621001	631000	10000
427524	NZ_CP025237	Chromosome	631001	641000	10000
427525	NZ_CP025237	Chromosome	641001	642000	1000
427526	NZ_CP025237	Chromosome	642001	652000	10000
427527	NZ_CP025237	Chromosome	652001	662000	10000
427528	NZ_CP025237	Chromosome	662001	672000	10000
427529	NZ_CP025237	Chromosome	672001	772000	100000
427530	NZ_CP025237	Chromosome	772001	773000	1000
427531	NZ_CP025237	Chromosome	773001	873000	100000
427532	NZ_CP025237	Chromosome	873001	883000	10000
427533	NZ_CP025237	Chromosome	883001	893000	10000
427534	NZ_CP025237	Chromosome	893001	993000	100000
427535	NZ_CP025237	Chromosome	993001	1093000	100000
427536	NZ_CP025237	Chromosome	1093001	1103000	10000
427537	NZ_CP025237	Chromosome	1103001	1113000	10000
427538	NZ_CP025237	Chromosome	1113001	1114000	1000
427539	NZ_CP025237	Chromosome	1114001	1115000	1000
427540	NZ_CP025237	Chromosome	1115001	1215000	100000
427541	NZ_CP025237	Chromosome	1215001	1315000	100000
427542	NZ_CP025237	Chromosome	1315001	1325000	10000
427543	NZ_CP025237	Chromosome	1325001	1425000	100000
427544	NZ_CP025237	Chromosome	1425001	1525000	100000
427545	NZ_CP025237	Chromosome	1525001	1526000	1000
427546	NZ_CP025237	Chromosome	1526001	1626000	100000
427547	NZ_CP025237	Chromosome	1626001	1627000	1000
427548	NZ_CP025237	Chromosome	1627001	1637000	10000
427549	NZ_CP025237	Chromosome	1637001	1638000	1000
427550	NZ_CP025237	Chromosome	1638001	1738000	100000
427551	NZ_CP025237	Chromosome	1738001	1748000	10000
427552	NZ_CP025237	Chromosome	1748001	1749000	1000
427553	NZ_CP025237	Chromosome	1749001	1849000	100000
427554	NZ_CP025237	Chromosome	1849001	1859000	10000
427555	NZ_CP025237	Chromosome	1859001	1959000	100000
427556	NZ_CP025237	Chromosome	1959001	1960000	1000
427557	NZ_CP025237	Chromosome	1960001	2060000	100000
427558	NZ_CP025237	Chromosome	2060001	2160000	100000
427559	NZ_CP025237	Chromosome	2160001	2161000	1000
427560	NZ_CP025237	Chromosome	2161001	2162000	1000
427561	NZ_CP025237	Chromosome	2162001	2172000	10000
427562	NZ_CP025237	Chromosome	2172001	2173000	1000
427563	NZ_CP025237	Chromosome	2173001	2273000	100000
427564	NZ_CP025237	Chromosome	2273001	2373000	100000
427565	NZ_CP025237	Chromosome	2373001	2383000	10000
427566	NZ_CP025237	Chromosome	2383001	2384000	1000
427567	NZ_CP025237	Chromosome	2384001	2394000	10000
427568	NZ_CP025237	Chromosome	2394001	2404000	10000
427569	NZ_CP025237	Chromosome	2404001	2405000	1000
427570	NZ_CP025237	Chromosome	2405001	2505000	100000
427571	NZ_CP025237	Chromosome	2505001	2605000	100000
427572	NZ_CP025237	Chromosome	2605001	2606000	1000
427573	NZ_CP025237	Chromosome	2606001	2607000	1000
427574	NZ_CP025237	Chromosome	2607001	2617000	10000
427575	NZ_CP025237	Chromosome	2617001	2627000	10000
427576	NZ_CP025237	Chromosome	2627001	2637000	10000
427577	NZ_CP025237	Chromosome	2637001	2737000	100000
427578	NZ_CP025237	Chromosome	2737001	2837000	100000
427579	NZ_CP025237	Chromosome	2837001	2847000	10000
427580	NZ_CP025237	Chromosome	2847001	2848000	1000
427581	NZ_CP025237	Chromosome	2848001	2858000	10000
427582	NZ_CP025237	Chromosome	2858001	2958000	100000
427583	NZ_CP025237	Chromosome	2958001	2959000	1000
427584	NZ_CP025237	Chromosome	2959001	2969000	10000
427585	NZ_CP025237	Chromosome	2969001	2979000	10000
427586	NZ_CP025237	Chromosome	2979001	2980000	1000
427587	NZ_CP025237	Chromosome	2980001	3080000	100000
427588	NZ_CP025237	Chromosome	3080001	3180000	100000
427589	NZ_CP025237	Chromosome	3180001	3181000	1000
427590	NZ_CP025237	Chromosome	3181001	3281000	100000
427591	NZ_CP025237	Chromosome	3281001	3282000	1000
427592	NZ_CP025237	Chromosome	3282001	3292000	10000
427593	NZ_CP025237	Chromosome	3292001	3302000	10000
427594	NZ_CP025237	Chromosome	3302001	3312000	10000
427595	NZ_CP025237	Chromosome	3312001	3313000	1000
427596	NZ_CP025237	Chromosome	3313001	3314000	1000
427597	NZ_CP025237	Chromosome	3314001	3324000	10000
427598	NZ_CP025237	Chromosome	3324001	3325000	1000
427599	NZ_CP025237	Chromosome	3325001	3335000	10000
427600	NZ_CP025237	Chromosome	3335001	3336000	1000
427601	NZ_CP025237	Chromosome	3336001	3346000	10000
427602	NZ_CP025237	Chromosome	3346001	3347000	1000
427603	NZ_CP025237	Chromosome	3347001	3447000	100000
427604	NZ_CP025237	Chromosome	3447001	3448000	1000
427605	NZ_CP025237	Chromosome	3448001	3458000	10000
427606	NZ_CP025237	Chromosome	3458001	3558000	100000
427607	NZ_CP025237	Chromosome	3558001	3559000	1000
427608	NZ_CP025237	Chromosome	3559001	3560000	1000
427609	NZ_CP025237	Chromosome	3560001	3570000	10000
427610	NZ_CP025237	Chromosome	3570001	3580000	10000
427611	NZ_CP025237	Chromosome	3580001	3581000	1000
427612	NZ_CP025237	Chromosome	3581001	3582000	1000
427613	NZ_CP025237	Chromosome	3582001	3592000	10000
427614	NZ_CP025237	Chromosome	3592001	3593000	1000
427615	NZ_CP025237	Chromosome	3593001	3603000	10000
427616	NZ_CP025237	Chromosome	3603001	3604000	1000
427617	NZ_CP025237	Chromosome	3604001	3704000	100000
427618	NZ_CP025237	Chromosome	3704001	3705000	1000
427619	NZ_CP025237	Chromosome	3705001	3706000	1000
427620	NZ_CP025237	Chromosome	3706001	3806000	100000
427621	NZ_CP025237	Chromosome	3806001	3816000	10000
427622	NZ_CP025237	Chromosome	3816001	3916000	100000
427623	NZ_CP025237	Chromosome	3916001	3926000	10000
427624	NZ_CP025237	Chromosome	3926001	3936000	10000
427625	NZ_CP025237	Chromosome	3936001	3946000	10000
427626	NZ_CP025237	Chromosome	3946001	3956000	10000
427627	NZ_CP025237	Chromosome	3956001	4056000	100000
427628	NZ_CP025237	Chromosome	4056001	4057000	1000
427629	NZ_CP025237	Chromosome	4057001	4058000	1000
427630	NZ_CP025237	Chromosome	4058001	4158000	100000
427631	NZ_CP025237	Chromosome	4158001	4258000	100000
427632	NZ_CP025237	Chromosome	4258001	4268000	10000
427633	NZ_CP025237	Chromosome	4268001	4278000	10000
427634	NZ_CP025237	Chromosome	4278001	4288000	10000
427635	NZ_CP025237	Chromosome	4288001	4388000	100000
427636	NZ_CP025237	Chromosome	4388001	4488000	100000
427637	NZ_CP025237	Chromosome	4488001	4588000	100000
427638	NZ_CP025237	Chromosome	4588001	4598000	10000
427639	NZ_CP025237	Chromosome	4598001	4698000	100000
427640	NZ_CP025237	Chromosome	4698001	4798000	100000
427641	NZ_CP025237	Chromosome	4798001	4808000	10000
427642	NZ_CP025237	Chromosome	4808001	4818000	10000
427643	NZ_CP025237	Chromosome	4818001	4819000	1000
427644	NZ_CP025237	Chromosome	4819001	4829000	10000
427645	NZ_CP025237	Chromosome	4829001	4830000	1000
427646	NZ_CP025238	Plasmid	1	1000	1000
427647	NZ_CP025238	Plasmid	1001	2000	1000
427648	NZ_CP025238	Plasmid	2001	3000	1000
427649	NZ_CP025239	Plasmid	1	10000	10000
427650	NZ_CP025239	Plasmid	10001	11000	1000
427651	NZ_CP025239	Plasmid	11001	12000	1000
427652	NZ_CP025239	Plasmid	12001	13000	1000
427653	NZ_CP025239	Plasmid	13001	23000	10000
427654	NZ_CP025239	Plasmid	23001	24000	1000
427655	NZ_CP025239	Plasmid	24001	34000	10000
427656	NZ_CP025239	Plasmid	34001	44000	10000
427657	NZ_CP025239	Plasmid	44001	54000	10000
427658	NZ_CP025239	Plasmid	54001	55000	1000
427659	NZ_CP025239	Plasmid	55001	56000	1000
427660	NZ_CP025239	Plasmid	56001	66000	10000
427661	NZ_CP025239	Plasmid	66001	76000	10000
427662	NZ_CP025239	Plasmid	76001	86000	10000
427663	NZ_CP025239	Plasmid	86001	96000	10000
427664	NZ_CP025240	Plasmid	1	10000	10000
427665	NZ_CP025240	Plasmid	10001	20000	10000
427666	NZ_CP025240	Plasmid	20001	30000	10000
427667	NZ_CP025240	Plasmid	30001	31000	1000
427668	NZ_CP025240	Plasmid	31001	32000	1000
427669	NZ_CP025240	Plasmid	32001	42000	10000
427670	NZ_CP025240	Plasmid	42001	43000	1000
427671	NZ_CP025240	Plasmid	43001	44000	1000
427672	NZ_CP025240	Plasmid	44001	45000	1000
427673	NZ_CP025240	Plasmid	45001	55000	10000
427674	NZ_CP025240	Plasmid	55001	65000	10000
427675	NZ_CP025240	Plasmid	65001	75000	10000
427676	NZ_CP025240	Plasmid	75001	85000	10000
427677	NZ_CP025240	Plasmid	85001	86000	1000
427678	NZ_CP025240	Plasmid	86001	87000	1000
427679	NZ_CP025240	Plasmid	87001	88000	1000
427680	NZ_CP025240	Plasmid	88001	89000	1000
427681	NZ_CP025240	Plasmid	89001	99000	10000
427682	NZ_CP025240	Plasmid	99001	109000	10000
427683	NZ_CP025240	Plasmid	109001	110000	1000
427684	NZ_CP025240	Plasmid	110001	120000	10000
427685	NZ_CP025240	Plasmid	120001	130000	10000
427686	NZ_CP025240	Plasmid	130001	131000	1000
427687	NZ_CP025240	Plasmid	131001	132000	1000
427688	NZ_CP025240	Plasmid	132001	142000	10000
427689	NZ_CP025240	Plasmid	142001	143000	1000
427690	NZ_CP025240	Plasmid	143001	144000	1000
427691	NZ_CP025240	Plasmid	144001	145000	1000
427692	NZ_CP025240	Plasmid	145001	146000	1000
427693	NZ_CP025241	Chromosome	1	1e+05	100000
427694	NZ_CP025241	Chromosome	100001	2e+05	100000
427695	NZ_CP025241	Chromosome	200001	201000	1000
427696	NZ_CP025241	Chromosome	201001	301000	100000
427697	NZ_CP025241	Chromosome	301001	311000	10000
427698	NZ_CP025241	Chromosome	311001	321000	10000
427699	NZ_CP025241	Chromosome	321001	331000	10000
427700	NZ_CP025241	Chromosome	331001	332000	1000
427701	NZ_CP025241	Chromosome	332001	333000	1000
427702	NZ_CP025241	Chromosome	333001	433000	100000
427703	NZ_CP025241	Chromosome	433001	533000	100000
427704	NZ_CP025241	Chromosome	533001	543000	10000
427705	NZ_CP025241	Chromosome	543001	544000	1000
427706	NZ_CP025241	Chromosome	544001	545000	1000
427707	NZ_CP025241	Chromosome	545001	555000	10000
427708	NZ_CP025241	Chromosome	555001	655000	100000
427709	NZ_CP025241	Chromosome	655001	656000	1000
427710	NZ_CP025241	Chromosome	656001	666000	10000
427711	NZ_CP025241	Chromosome	666001	676000	10000
427712	NZ_CP025241	Chromosome	676001	686000	10000
427713	NZ_CP025241	Chromosome	686001	687000	1000
427714	NZ_CP025241	Chromosome	687001	697000	10000
427715	NZ_CP025241	Chromosome	697001	698000	1000
427716	NZ_CP025241	Chromosome	698001	708000	10000
427717	NZ_CP025241	Chromosome	708001	808000	100000
427718	NZ_CP025241	Chromosome	808001	809000	1000
427719	NZ_CP025241	Chromosome	809001	909000	100000
427720	NZ_CP025241	Chromosome	909001	910000	1000
427721	NZ_CP025241	Chromosome	910001	911000	1000
427722	NZ_CP025241	Chromosome	911001	912000	1000
427723	NZ_CP025241	Chromosome	912001	913000	1000
427724	NZ_CP025241	Chromosome	913001	914000	1000
427725	NZ_CP025241	Chromosome	914001	1014000	100000
427726	NZ_CP025241	Chromosome	1014001	1015000	1000
427727	NZ_CP025241	Chromosome	1015001	1025000	10000
427728	NZ_CP025241	Chromosome	1025001	1125000	100000
427729	NZ_CP025241	Chromosome	1125001	1126000	1000
427730	NZ_CP025241	Chromosome	1126001	1226000	100000
427731	NZ_CP025241	Chromosome	1226001	1326000	100000
427732	NZ_CP025241	Chromosome	1326001	1327000	1000
427733	NZ_CP025241	Chromosome	1327001	1427000	100000
427734	NZ_CP025241	Chromosome	1427001	1527000	100000
427735	NZ_CP025241	Chromosome	1527001	1537000	10000
427736	NZ_CP025241	Chromosome	1537001	1637000	100000
427737	NZ_CP025241	Chromosome	1637001	1647000	10000
427738	NZ_CP025241	Chromosome	1647001	1657000	10000
427739	NZ_CP025241	Chromosome	1657001	1667000	10000
427740	NZ_CP025241	Chromosome	1667001	1767000	100000
427741	NZ_CP025241	Chromosome	1767001	1867000	100000
427742	NZ_CP025241	Chromosome	1867001	1868000	1000
427743	NZ_CP025241	Chromosome	1868001	1878000	10000
427744	NZ_CP025241	Chromosome	1878001	1978000	100000
427745	NZ_CP025241	Chromosome	1978001	1988000	10000
427746	NZ_CP025241	Chromosome	1988001	2088000	100000
427747	NZ_CP025241	Chromosome	2088001	2098000	10000
427748	NZ_CP025241	Chromosome	2098001	2099000	1000
427749	NZ_CP025241	Chromosome	2099001	2199000	100000
427750	NZ_CP025241	Chromosome	2199001	2299000	100000
427751	NZ_CP025241	Chromosome	2299001	2309000	10000
427752	NZ_CP025241	Chromosome	2309001	2409000	100000
427753	NZ_CP025241	Chromosome	2409001	2509000	100000
427754	NZ_CP025241	Chromosome	2509001	2519000	10000
427755	NZ_CP025241	Chromosome	2519001	2520000	1000
427756	NZ_CP025241	Chromosome	2520001	2521000	1000
427757	NZ_CP025241	Chromosome	2521001	2522000	1000
427758	NZ_CP025241	Chromosome	2522001	2532000	10000
427759	NZ_CP025241	Chromosome	2532001	2533000	1000
427760	NZ_CP025241	Chromosome	2533001	2543000	10000
427761	NZ_CP025241	Chromosome	2543001	2553000	10000
427762	NZ_CP025241	Chromosome	2553001	2554000	1000
427763	NZ_CP025241	Chromosome	2554001	2654000	100000
427764	NZ_CP025241	Chromosome	2654001	2754000	100000
427765	NZ_CP025241	Chromosome	2754001	2854000	100000
427766	NZ_CP025241	Chromosome	2854001	2864000	10000
427767	NZ_CP025241	Chromosome	2864001	2964000	100000
427768	NZ_CP025241	Chromosome	2964001	3064000	100000
427769	NZ_CP025241	Chromosome	3064001	3164000	100000
427770	NZ_CP025241	Chromosome	3164001	3165000	1000
427771	NZ_CP025241	Chromosome	3165001	3175000	10000
427772	NZ_CP025241	Chromosome	3175001	3185000	10000
427773	NZ_CP025241	Chromosome	3185001	3186000	1000
427774	NZ_CP025241	Chromosome	3186001	3196000	10000
427775	NZ_CP025241	Chromosome	3196001	3296000	100000
427776	NZ_CP025241	Chromosome	3296001	3297000	1000
427777	NZ_CP025241	Chromosome	3297001	3397000	100000
427778	NZ_CP025241	Chromosome	3397001	3398000	1000
427779	NZ_CP025241	Chromosome	3398001	3408000	10000
427780	NZ_CP025241	Chromosome	3408001	3508000	100000
427781	NZ_CP025241	Chromosome	3508001	3518000	10000
427782	NZ_CP025241	Chromosome	3518001	3528000	10000
427783	NZ_CP025241	Chromosome	3528001	3529000	1000
427784	NZ_CP025241	Chromosome	3529001	3539000	10000
427785	NZ_CP025241	Chromosome	3539001	3549000	10000
427786	NZ_CP025241	Chromosome	3549001	3550000	1000
427787	NZ_CP025241	Chromosome	3550001	3551000	1000
427788	NZ_CP025241	Chromosome	3551001	3651000	100000
427789	NZ_CP025241	Chromosome	3651001	3652000	1000
427790	NZ_CP025241	Chromosome	3652001	3653000	1000
427791	NZ_CP025241	Chromosome	3653001	3654000	1000
427792	NZ_CP025241	Chromosome	3654001	3655000	1000
427793	NZ_CP025241	Chromosome	3655001	3656000	1000
427794	NZ_CP025241	Chromosome	3656001	3756000	100000
427795	NZ_CP025241	Chromosome	3756001	3757000	1000
427796	NZ_CP025241	Chromosome	3757001	3857000	100000
427797	NZ_CP025241	Chromosome	3857001	3957000	100000
427798	NZ_CP025241	Chromosome	3957001	4057000	100000
427799	NZ_CP025241	Chromosome	4057001	4157000	100000
427800	NZ_CP025241	Chromosome	4157001	4257000	100000
427801	NZ_CP025241	Chromosome	4257001	4258000	1000
427802	NZ_CP025241	Chromosome	4258001	4259000	1000
427803	NZ_CP025241	Chromosome	4259001	4359000	100000
427804	NZ_CP025241	Chromosome	4359001	4369000	10000
427805	NZ_CP025241	Chromosome	4369001	4370000	1000
427806	NZ_CP025241	Chromosome	4370001	4380000	10000
427807	NZ_CP025241	Chromosome	4380001	4480000	100000
427808	NZ_CP025241	Chromosome	4480001	4481000	1000
427809	NZ_CP025241	Chromosome	4481001	4491000	10000
427810	NZ_CP025241	Chromosome	4491001	4492000	1000
427811	NZ_CP025241	Chromosome	4492001	4592000	100000
427812	NZ_CP025241	Chromosome	4592001	4593000	1000
427813	NZ_CP025241	Chromosome	4593001	4594000	1000
427814	NZ_CP025241	Chromosome	4594001	4694000	100000
427815	NZ_CP025241	Chromosome	4694001	4794000	100000
427816	NZ_CP025241	Chromosome	4794001	4795000	1000
427817	NZ_CP025241	Chromosome	4795001	4805000	10000
427818	NZ_CP025241	Chromosome	4805001	4815000	10000
427819	NZ_CP025241	Chromosome	4815001	4816000	1000
427820	NZ_CP025241	Chromosome	4816001	4826000	10000
427821	NZ_CP025241	Chromosome	4826001	4827000	1000
427822	NZ_CP025241	Chromosome	4827001	4837000	10000
427823	NZ_CP025241	Chromosome	4837001	4847000	10000
427824	NZ_CP025241	Chromosome	4847001	4857000	10000
427825	NZ_CP025241	Chromosome	4857001	4858000	1000
427826	NZ_CP025241	Chromosome	4858001	4859000	1000
427827	NZ_CP025242	Plasmid	1	1000	1000
427828	NZ_CP025242	Plasmid	1001	2000	1000
427829	NZ_CP025242	Plasmid	2001	12000	10000
427830	NZ_CP025242	Plasmid	12001	13000	1000
427831	NZ_CP025242	Plasmid	13001	23000	10000
427832	NZ_CP025242	Plasmid	23001	33000	10000
427833	NZ_CP025242	Plasmid	33001	43000	10000
427834	NZ_CP025242	Plasmid	43001	53000	10000
427835	NZ_CP025242	Plasmid	53001	63000	10000
427836	NZ_CP025242	Plasmid	63001	73000	10000
427837	NZ_CP025242	Plasmid	73001	83000	10000
427838	NZ_CP025242	Plasmid	83001	93000	10000
427839	NZ_CP025242	Plasmid	93001	94000	1000
427840	NZ_CP025242	Plasmid	94001	95000	1000
427841	NZ_CP025242	Plasmid	95001	96000	1000
427842	NZ_CP025242	Plasmid	96001	97000	1000
427843	NZ_CP025242	Plasmid	97001	98000	1000
427844	NZ_CP025246	Chromosome	1	1000	1000
427845	NZ_CP025246	Chromosome	1001	11000	10000
427846	NZ_CP025246	Chromosome	11001	21000	10000
427847	NZ_CP025246	Chromosome	21001	31000	10000
427848	NZ_CP025246	Chromosome	31001	32000	1000
427849	NZ_CP025246	Chromosome	32001	132000	100000
427850	NZ_CP025246	Chromosome	132001	232000	100000
427851	NZ_CP025246	Chromosome	232001	233000	1000
427852	NZ_CP025246	Chromosome	233001	234000	1000
427853	NZ_CP025246	Chromosome	234001	235000	1000
427854	NZ_CP025246	Chromosome	235001	236000	1000
427855	NZ_CP025246	Chromosome	236001	246000	10000
427856	NZ_CP025246	Chromosome	246001	256000	10000
427857	NZ_CP025246	Chromosome	256001	257000	1000
427858	NZ_CP025246	Chromosome	257001	357000	100000
427859	NZ_CP025246	Chromosome	357001	358000	1000
427860	NZ_CP025246	Chromosome	358001	458000	100000
427861	NZ_CP025246	Chromosome	458001	468000	10000
427862	NZ_CP025246	Chromosome	468001	469000	1000
427863	NZ_CP025246	Chromosome	469001	470000	1000
427864	NZ_CP025246	Chromosome	470001	480000	10000
427865	NZ_CP025246	Chromosome	480001	580000	100000
427866	NZ_CP025246	Chromosome	580001	590000	10000
427867	NZ_CP025246	Chromosome	590001	6e+05	10000
427868	NZ_CP025246	Chromosome	600001	610000	10000
427869	NZ_CP025246	Chromosome	610001	620000	10000
427870	NZ_CP025246	Chromosome	620001	630000	10000
427871	NZ_CP025246	Chromosome	630001	631000	1000
427872	NZ_CP025246	Chromosome	631001	641000	10000
427873	NZ_CP025246	Chromosome	641001	642000	1000
427874	NZ_CP025246	Chromosome	642001	643000	1000
427875	NZ_CP025246	Chromosome	643001	644000	1000
427876	NZ_CP025246	Chromosome	644001	744000	100000
427877	NZ_CP025246	Chromosome	744001	745000	1000
427878	NZ_CP025246	Chromosome	745001	755000	10000
427879	NZ_CP025246	Chromosome	755001	765000	10000
427880	NZ_CP025246	Chromosome	765001	865000	100000
427881	NZ_CP025246	Chromosome	865001	866000	1000
427882	NZ_CP025246	Chromosome	866001	966000	100000
427883	NZ_CP025246	Chromosome	966001	967000	1000
427884	NZ_CP025246	Chromosome	967001	1067000	100000
427885	NZ_CP025246	Chromosome	1067001	1077000	10000
427886	NZ_CP025246	Chromosome	1077001	1177000	100000
427887	NZ_CP025246	Chromosome	1177001	1178000	1000
427888	NZ_CP025246	Chromosome	1178001	1179000	1000
427889	NZ_CP025246	Chromosome	1179001	1180000	1000
427890	NZ_CP025246	Chromosome	1180001	1181000	1000
427891	NZ_CP025246	Chromosome	1181001	1182000	1000
427892	NZ_CP025246	Chromosome	1182001	1183000	1000
427893	NZ_CP025246	Chromosome	1183001	1193000	10000
427894	NZ_CP025246	Chromosome	1193001	1203000	10000
427895	NZ_CP025246	Chromosome	1203001	1303000	100000
427896	NZ_CP025246	Chromosome	1303001	1304000	1000
427897	NZ_CP025246	Chromosome	1304001	1404000	100000
427898	NZ_CP025246	Chromosome	1404001	1405000	1000
427899	NZ_CP025246	Chromosome	1405001	1415000	10000
427900	NZ_CP025246	Chromosome	1415001	1425000	10000
427901	NZ_CP025246	Chromosome	1425001	1525000	100000
427902	NZ_CP025246	Chromosome	1525001	1535000	10000
427903	NZ_CP025246	Chromosome	1535001	1536000	1000
427904	NZ_CP025246	Chromosome	1536001	1537000	1000
427905	NZ_CP025246	Chromosome	1537001	1538000	1000
427906	NZ_CP025246	Chromosome	1538001	1548000	10000
427907	NZ_CP025246	Chromosome	1548001	1558000	10000
427908	NZ_CP025246	Chromosome	1558001	1559000	1000
427909	NZ_CP025246	Chromosome	1559001	1560000	1000
427910	NZ_CP025246	Chromosome	1560001	1561000	1000
427911	NZ_CP025246	Chromosome	1561001	1571000	10000
427912	NZ_CP025246	Chromosome	1571001	1581000	10000
427913	NZ_CP025246	Chromosome	1581001	1681000	100000
427914	NZ_CP025246	Chromosome	1681001	1682000	1000
427915	NZ_CP025246	Chromosome	1682001	1683000	1000
427916	NZ_CP025246	Chromosome	1683001	1693000	10000
427917	NZ_CP025246	Chromosome	1693001	1694000	1000
427918	NZ_CP025246	Chromosome	1694001	1704000	10000
427919	NZ_CP025246	Chromosome	1704001	1714000	10000
427920	NZ_CP025246	Chromosome	1714001	1814000	100000
427921	NZ_CP025246	Chromosome	1814001	1824000	10000
427922	NZ_CP025246	Chromosome	1824001	1924000	100000
427923	NZ_CP025246	Chromosome	1924001	1925000	1000
427924	NZ_CP025246	Chromosome	1925001	1935000	10000
427925	NZ_CP025246	Chromosome	1935001	1936000	1000
427926	NZ_CP025246	Chromosome	1936001	2036000	100000
427927	NZ_CP025246	Chromosome	2036001	2046000	10000
427928	NZ_CP025246	Chromosome	2046001	2056000	10000
427929	NZ_CP025246	Chromosome	2056001	2057000	1000
427930	NZ_CP025246	Chromosome	2057001	2058000	1000
427931	NZ_CP025246	Chromosome	2058001	2059000	1000
427932	NZ_CP025246	Chromosome	2059001	2060000	1000
427933	NZ_CP025246	Chromosome	2060001	2061000	1000
427934	NZ_CP025246	Chromosome	2061001	2071000	10000
427935	NZ_CP025246	Chromosome	2071001	2081000	10000
427936	NZ_CP025246	Chromosome	2081001	2181000	100000
427937	NZ_CP025246	Chromosome	2181001	2191000	10000
427938	NZ_CP025246	Chromosome	2191001	2291000	100000
427939	NZ_CP025246	Chromosome	2291001	2292000	1000
427940	NZ_CP025246	Chromosome	2292001	2293000	1000
427941	NZ_CP025246	Chromosome	2293001	2294000	1000
427942	NZ_CP025246	Chromosome	2294001	2394000	100000
427943	NZ_CP025246	Chromosome	2394001	2404000	10000
427944	NZ_CP025246	Chromosome	2404001	2414000	10000
427945	NZ_CP025246	Chromosome	2414001	2514000	100000
427946	NZ_CP025246	Chromosome	2514001	2524000	10000
427947	NZ_CP025246	Chromosome	2524001	2534000	10000
427948	NZ_CP025246	Chromosome	2534001	2544000	10000
427949	NZ_CP025246	Chromosome	2544001	2644000	100000
427950	NZ_CP025246	Chromosome	2644001	2744000	100000
427951	NZ_CP025246	Chromosome	2744001	2844000	100000
427952	NZ_CP025246	Chromosome	2844001	2854000	10000
427953	NZ_CP025246	Chromosome	2854001	2954000	100000
427954	NZ_CP025246	Chromosome	2954001	2964000	10000
427955	NZ_CP025246	Chromosome	2964001	2965000	1000
427956	NZ_CP025246	Chromosome	2965001	2966000	1000
427957	NZ_CP025246	Chromosome	2966001	2967000	1000
427958	NZ_CP025246	Chromosome	2967001	2968000	1000
427959	NZ_CP025246	Chromosome	2968001	2978000	10000
427960	NZ_CP025246	Chromosome	2978001	2988000	10000
427961	NZ_CP025246	Chromosome	2988001	3088000	100000
427962	NZ_CP025246	Chromosome	3088001	3188000	100000
427963	NZ_CP025246	Chromosome	3188001	3189000	1000
427964	NZ_CP025246	Chromosome	3189001	3199000	10000
427965	NZ_CP025246	Chromosome	3199001	3299000	100000
427966	NZ_CP025246	Chromosome	3299001	3300000	1000
427967	NZ_CP025246	Chromosome	3300001	3400000	100000
427968	NZ_CP025246	Chromosome	3400001	3500000	100000
427969	NZ_CP025246	Chromosome	3500001	3501000	1000
427970	NZ_CP025246	Chromosome	3501001	3502000	1000
427971	NZ_CP025246	Chromosome	3502001	3503000	1000
427972	NZ_CP025246	Chromosome	3503001	3603000	100000
427973	NZ_CP025246	Chromosome	3603001	3604000	1000
427974	NZ_CP025246	Chromosome	3604001	3704000	100000
427975	NZ_CP025246	Chromosome	3704001	3714000	10000
427976	NZ_CP025246	Chromosome	3714001	3715000	1000
427977	NZ_CP025246	Chromosome	3715001	3725000	10000
427978	NZ_CP025246	Chromosome	3725001	3726000	1000
427979	NZ_CP025246	Chromosome	3726001	3727000	1000
427980	NZ_CP025246	Chromosome	3727001	3728000	1000
427981	NZ_CP025246	Chromosome	3728001	3828000	100000
427982	NZ_CP025246	Chromosome	3828001	3928000	100000
427983	NZ_CP025246	Chromosome	3928001	3929000	1000
427984	NZ_CP025246	Chromosome	3929001	3930000	1000
427985	NZ_CP025246	Chromosome	3930001	4030000	100000
427986	NZ_CP025246	Chromosome	4030001	4031000	1000
427987	NZ_CP025246	Chromosome	4031001	4041000	10000
427988	NZ_CP025246	Chromosome	4041001	4042000	1000
427989	NZ_CP025246	Chromosome	4042001	4043000	1000
427990	NZ_CP025246	Chromosome	4043001	4044000	1000
427991	NZ_CP025246	Chromosome	4044001	4144000	100000
427992	NZ_CP025246	Chromosome	4144001	4244000	100000
427993	NZ_CP025246	Chromosome	4244001	4344000	100000
427994	NZ_CP025246	Chromosome	4344001	4345000	1000
427995	NZ_CP025246	Chromosome	4345001	4346000	1000
427996	NZ_CP025246	Chromosome	4346001	4347000	1000
427997	NZ_CP025246	Chromosome	4347001	4447000	100000
427998	NZ_CP025246	Chromosome	4447001	4457000	10000
427999	NZ_CP025246	Chromosome	4457001	4557000	100000
428000	NZ_CP025246	Chromosome	4557001	4657000	100000
428001	NZ_CP025246	Chromosome	4657001	4658000	1000
428002	NZ_CP025246	Chromosome	4658001	4668000	10000
428003	NZ_CP025246	Chromosome	4668001	4669000	1000
428004	NZ_CP025246	Chromosome	4669001	4670000	1000
428005	NZ_CP025246	Chromosome	4670001	4671000	1000
428006	NZ_CP025246	Chromosome	4671001	4672000	1000
428007	NZ_CP025246	Chromosome	4672001	4772000	100000
428008	NZ_CP025246	Chromosome	4772001	4782000	10000
428009	NZ_CP025246	Chromosome	4782001	4783000	1000
428010	NZ_CP025246	Chromosome	4783001	4784000	1000
428011	NZ_CP025246	Chromosome	4784001	4785000	1000
428012	NZ_CP025246	Chromosome	4785001	4786000	1000
428013	NZ_CP025246	Chromosome	4786001	4787000	1000
428014	NZ_CP025246	Chromosome	4787001	4797000	10000
428015	NZ_CP025246	Chromosome	4797001	4807000	10000
428016	NZ_CP025246	Chromosome	4807001	4808000	1000
428017	NZ_CP025246	Chromosome	4808001	4809000	1000
428018	NZ_CP025246	Chromosome	4809001	4810000	1000
428019	NZ_CP025247	Plasmid	1	1000	1000
428020	NZ_CP025247	Plasmid	1001	2000	1000
428021	NZ_CP030936	Chromosome	1	10000	10000
428022	NZ_CP030936	Chromosome	10001	110000	100000
428023	NZ_CP030936	Chromosome	110001	120000	10000
428024	NZ_CP030936	Chromosome	120001	130000	10000
428025	NZ_CP030936	Chromosome	130001	140000	10000
428026	NZ_CP030936	Chromosome	140001	141000	1000
428027	NZ_CP030936	Chromosome	141001	142000	1000
428028	NZ_CP030936	Chromosome	142001	242000	100000
428029	NZ_CP030936	Chromosome	242001	243000	1000
428030	NZ_CP030936	Chromosome	243001	253000	10000
428031	NZ_CP030936	Chromosome	253001	254000	1000
428032	NZ_CP030936	Chromosome	254001	354000	100000
428033	NZ_CP030936	Chromosome	354001	454000	100000
428034	NZ_CP030936	Chromosome	454001	455000	1000
428035	NZ_CP030936	Chromosome	455001	555000	100000
428036	NZ_CP030936	Chromosome	555001	565000	10000
428037	NZ_CP030936	Chromosome	565001	575000	10000
428038	NZ_CP030936	Chromosome	575001	576000	1000
428039	NZ_CP030936	Chromosome	576001	586000	10000
428040	NZ_CP030936	Chromosome	586001	686000	100000
428041	NZ_CP030936	Chromosome	686001	786000	100000
428042	NZ_CP030936	Chromosome	786001	886000	100000
428043	NZ_CP030936	Chromosome	886001	887000	1000
428044	NZ_CP030936	Chromosome	887001	888000	1000
428045	NZ_CP030936	Chromosome	888001	898000	10000
428046	NZ_CP030936	Chromosome	898001	908000	10000
428047	NZ_CP030936	Chromosome	908001	909000	1000
428048	NZ_CP030936	Chromosome	909001	910000	1000
428049	NZ_CP030936	Chromosome	910001	920000	10000
428050	NZ_CP030936	Chromosome	920001	1020000	100000
428051	NZ_CP030936	Chromosome	1020001	1120000	100000
428052	NZ_CP030936	Chromosome	1120001	1220000	100000
428053	NZ_CP030936	Chromosome	1220001	1230000	10000
428054	NZ_CP030936	Chromosome	1230001	1231000	1000
428055	NZ_CP030936	Chromosome	1231001	1232000	1000
428056	NZ_CP030936	Chromosome	1232001	1242000	10000
428057	NZ_CP030936	Chromosome	1242001	1342000	100000
428058	NZ_CP030936	Chromosome	1342001	1343000	1000
428059	NZ_CP030936	Chromosome	1343001	1344000	1000
428060	NZ_CP030936	Chromosome	1344001	1354000	10000
428061	NZ_CP030936	Chromosome	1354001	1364000	10000
428062	NZ_CP030936	Chromosome	1364001	1365000	1000
428063	NZ_CP030936	Chromosome	1365001	1465000	100000
428064	NZ_CP030936	Chromosome	1465001	1466000	1000
428065	NZ_CP030936	Chromosome	1466001	1476000	10000
428066	NZ_CP030936	Chromosome	1476001	1576000	100000
428067	NZ_CP030936	Chromosome	1576001	1577000	1000
428068	NZ_CP030936	Chromosome	1577001	1578000	1000
428069	NZ_CP030936	Chromosome	1578001	1579000	1000
428070	NZ_CP030936	Chromosome	1579001	1580000	1000
428071	NZ_CP030936	Chromosome	1580001	1581000	1000
428072	NZ_CP030936	Chromosome	1581001	1591000	10000
428073	NZ_CP030936	Chromosome	1591001	1592000	1000
428074	NZ_CP030936	Chromosome	1592001	1593000	1000
428075	NZ_CP030936	Chromosome	1593001	1603000	10000
428076	NZ_CP030936	Chromosome	1603001	1604000	1000
428077	NZ_CP030936	Chromosome	1604001	1704000	100000
428078	NZ_CP030936	Chromosome	1704001	1705000	1000
428079	NZ_CP030936	Chromosome	1705001	1706000	1000
428080	NZ_CP030936	Chromosome	1706001	1707000	1000
428081	NZ_CP030936	Chromosome	1707001	1717000	10000
428082	NZ_CP030936	Chromosome	1717001	1817000	100000
428083	NZ_CP030936	Chromosome	1817001	1917000	100000
428084	NZ_CP030936	Chromosome	1917001	1927000	10000
428085	NZ_CP030936	Chromosome	1927001	1928000	1000
428086	NZ_CP030936	Chromosome	1928001	2028000	100000
428087	NZ_CP030936	Chromosome	2028001	2128000	100000
428088	NZ_CP030936	Chromosome	2128001	2138000	10000
428089	NZ_CP030936	Chromosome	2138001	2139000	1000
428090	NZ_CP030936	Chromosome	2139001	2239000	100000
428091	NZ_CP030936	Chromosome	2239001	2240000	1000
428092	NZ_CP030936	Chromosome	2240001	2250000	10000
428093	NZ_CP030936	Chromosome	2250001	2260000	10000
428094	NZ_CP030936	Chromosome	2260001	2360000	100000
428095	NZ_CP030936	Chromosome	2360001	2460000	100000
428096	NZ_CP030936	Chromosome	2460001	2470000	10000
428097	NZ_CP030936	Chromosome	2470001	2471000	1000
428098	NZ_CP030936	Chromosome	2471001	2571000	100000
428099	NZ_CP030936	Chromosome	2571001	2581000	10000
428100	NZ_CP030936	Chromosome	2581001	2681000	100000
428101	NZ_CP030936	Chromosome	2681001	2691000	10000
428102	NZ_CP030936	Chromosome	2691001	2692000	1000
428103	NZ_CP030936	Chromosome	2692001	2702000	10000
428104	NZ_CP030936	Chromosome	2702001	2802000	100000
428105	NZ_CP030936	Chromosome	2802001	2803000	1000
428106	NZ_CP030936	Chromosome	2803001	2804000	1000
428107	NZ_CP030936	Chromosome	2804001	2904000	100000
428108	NZ_CP030936	Chromosome	2904001	3004000	100000
428109	NZ_CP030936	Chromosome	3004001	3005000	1000
428110	NZ_CP030936	Chromosome	3005001	3105000	100000
428111	NZ_CP030936	Chromosome	3105001	3205000	100000
428112	NZ_CP030936	Chromosome	3205001	3305000	100000
428113	NZ_CP030936	Chromosome	3305001	3405000	100000
428114	NZ_CP030936	Chromosome	3405001	3505000	100000
428115	NZ_CP030936	Chromosome	3505001	3506000	1000
428116	NZ_CP030936	Chromosome	3506001	3507000	1000
428117	NZ_CP030936	Chromosome	3507001	3607000	100000
428118	NZ_CP030936	Chromosome	3607001	3617000	10000
428119	NZ_CP030936	Chromosome	3617001	3618000	1000
428120	NZ_CP030936	Chromosome	3618001	3628000	10000
428121	NZ_CP030936	Chromosome	3628001	3638000	10000
428122	NZ_CP030936	Chromosome	3638001	3648000	10000
428123	NZ_CP030936	Chromosome	3648001	3658000	10000
428124	NZ_CP030936	Chromosome	3658001	3659000	1000
428125	NZ_CP030936	Chromosome	3659001	3669000	10000
428126	NZ_CP030936	Chromosome	3669001	3679000	10000
428127	NZ_CP030936	Chromosome	3679001	3680000	1000
428128	NZ_CP030936	Chromosome	3680001	3780000	100000
428129	NZ_CP030936	Chromosome	3780001	3781000	1000
428130	NZ_CP030936	Chromosome	3781001	3881000	100000
428131	NZ_CP030936	Chromosome	3881001	3882000	1000
428132	NZ_CP030936	Chromosome	3882001	3892000	10000
428133	NZ_CP030936	Chromosome	3892001	3893000	1000
428134	NZ_CP030936	Chromosome	3893001	3903000	10000
428135	NZ_CP030936	Chromosome	3903001	4003000	100000
428136	NZ_CP030936	Chromosome	4003001	4013000	10000
428137	NZ_CP030936	Chromosome	4013001	4014000	1000
428138	NZ_CP030936	Chromosome	4014001	4015000	1000
428139	NZ_CP030936	Chromosome	4015001	4016000	1000
428140	NZ_CP030936	Chromosome	4016001	4116000	100000
428141	NZ_CP030936	Chromosome	4116001	4117000	1000
428142	NZ_CP030936	Chromosome	4117001	4217000	100000
428143	NZ_CP030936	Chromosome	4217001	4317000	100000
428144	NZ_CP030936	Chromosome	4317001	4417000	100000
428145	NZ_CP030936	Chromosome	4417001	4427000	10000
428146	NZ_CP030936	Chromosome	4427001	4428000	1000
428147	NZ_CP030936	Chromosome	4428001	4528000	100000
428148	NZ_CP030936	Chromosome	4528001	4538000	10000
428149	NZ_CP030936	Chromosome	4538001	4638000	100000
428150	NZ_CP030936	Chromosome	4638001	4639000	1000
428151	NZ_CP030936	Chromosome	4639001	4739000	100000
428152	NZ_CP030936	Chromosome	4739001	4740000	1000
428153	NZ_CP030936	Chromosome	4740001	4741000	1000
428154	NZ_CP030936	Chromosome	4741001	4742000	1000
428155	NZ_CP030936	Chromosome	4742001	4752000	10000
428156	NZ_CP030936	Chromosome	4752001	4762000	10000
428157	NZ_CP030936	Chromosome	4762001	4763000	1000
428158	NZ_CP030936	Chromosome	4763001	4773000	10000
428159	NZ_CP030936	Chromosome	4773001	4774000	1000
428160	NZ_CP030936	Chromosome	4774001	4775000	1000
428161	NZ_CP030936	Chromosome	4775001	4776000	1000
428162	NZ_CP030936	Chromosome	4776001	4777000	1000
428163	NZ_CP030936	Chromosome	4777001	4778000	1000
428164	NZ_CP030936	Chromosome	4778001	4779000	1000
428165	NZ_CP030936	Chromosome	4779001	4780000	1000
428166	NZ_CP031444	Chromosome	1	10000	10000
428167	NZ_CP031444	Chromosome	10001	20000	10000
428168	NZ_CP031444	Chromosome	20001	120000	100000
428169	NZ_CP031444	Chromosome	120001	130000	10000
428170	NZ_CP031444	Chromosome	130001	131000	1000
428171	NZ_CP031444	Chromosome	131001	141000	10000
428172	NZ_CP031444	Chromosome	141001	142000	1000
428173	NZ_CP031444	Chromosome	142001	143000	1000
428174	NZ_CP031444	Chromosome	143001	153000	10000
428175	NZ_CP031444	Chromosome	153001	163000	10000
428176	NZ_CP031444	Chromosome	163001	263000	100000
428177	NZ_CP031444	Chromosome	263001	264000	1000
428178	NZ_CP031444	Chromosome	264001	265000	1000
428179	NZ_CP031444	Chromosome	265001	365000	100000
428180	NZ_CP031444	Chromosome	365001	366000	1000
428181	NZ_CP031444	Chromosome	366001	367000	1000
428182	NZ_CP031444	Chromosome	367001	368000	1000
428183	NZ_CP031444	Chromosome	368001	369000	1000
428184	NZ_CP031444	Chromosome	369001	370000	1000
428185	NZ_CP031444	Chromosome	370001	371000	1000
428186	NZ_CP031444	Chromosome	371001	372000	1000
428187	NZ_CP031444	Chromosome	372001	373000	1000
428188	NZ_CP031444	Chromosome	373001	383000	10000
428189	NZ_CP031444	Chromosome	383001	483000	100000
428190	NZ_CP031444	Chromosome	483001	493000	10000
428191	NZ_CP031444	Chromosome	493001	503000	10000
428192	NZ_CP031444	Chromosome	503001	513000	10000
428193	NZ_CP031444	Chromosome	513001	514000	1000
428194	NZ_CP031444	Chromosome	514001	614000	100000
428195	NZ_CP031444	Chromosome	614001	624000	10000
428196	NZ_CP031444	Chromosome	624001	724000	100000
428197	NZ_CP031444	Chromosome	724001	824000	100000
428198	NZ_CP031444	Chromosome	824001	834000	10000
428199	NZ_CP031444	Chromosome	834001	835000	1000
428200	NZ_CP031444	Chromosome	835001	845000	10000
428201	NZ_CP031444	Chromosome	845001	945000	100000
428202	NZ_CP031444	Chromosome	945001	955000	10000
428203	NZ_CP031444	Chromosome	955001	1055000	100000
428204	NZ_CP031444	Chromosome	1055001	1056000	1000
428205	NZ_CP031444	Chromosome	1056001	1156000	100000
428206	NZ_CP031444	Chromosome	1156001	1157000	1000
428207	NZ_CP031444	Chromosome	1157001	1167000	10000
428208	NZ_CP031444	Chromosome	1167001	1168000	1000
428209	NZ_CP031444	Chromosome	1168001	1169000	1000
428210	NZ_CP031444	Chromosome	1169001	1170000	1000
428211	NZ_CP031444	Chromosome	1170001	1270000	100000
428212	NZ_CP031444	Chromosome	1270001	1280000	10000
428213	NZ_CP031444	Chromosome	1280001	1281000	1000
428214	NZ_CP031444	Chromosome	1281001	1282000	1000
428215	NZ_CP031444	Chromosome	1282001	1283000	1000
428216	NZ_CP031444	Chromosome	1283001	1383000	100000
428217	NZ_CP031444	Chromosome	1383001	1483000	100000
428218	NZ_CP031444	Chromosome	1483001	1583000	100000
428219	NZ_CP031444	Chromosome	1583001	1593000	10000
428220	NZ_CP031444	Chromosome	1593001	1693000	100000
428221	NZ_CP031444	Chromosome	1693001	1703000	10000
428222	NZ_CP031444	Chromosome	1703001	1704000	1000
428223	NZ_CP031444	Chromosome	1704001	1705000	1000
428224	NZ_CP031444	Chromosome	1705001	1706000	1000
428225	NZ_CP031444	Chromosome	1706001	1707000	1000
428226	NZ_CP031444	Chromosome	1707001	1708000	1000
428227	NZ_CP031444	Chromosome	1708001	1709000	1000
428228	NZ_CP031444	Chromosome	1709001	1710000	1000
428229	NZ_CP031444	Chromosome	1710001	1711000	1000
428230	NZ_CP031444	Chromosome	1711001	1811000	100000
428231	NZ_CP031444	Chromosome	1811001	1911000	100000
428232	NZ_CP031444	Chromosome	1911001	2011000	100000
428233	NZ_CP031444	Chromosome	2011001	2012000	1000
428234	NZ_CP031444	Chromosome	2012001	2022000	10000
428235	NZ_CP031444	Chromosome	2022001	2023000	1000
428236	NZ_CP031444	Chromosome	2023001	2024000	1000
428237	NZ_CP031444	Chromosome	2024001	2034000	10000
428238	NZ_CP031444	Chromosome	2034001	2044000	10000
428239	NZ_CP031444	Chromosome	2044001	2045000	1000
428240	NZ_CP031444	Chromosome	2045001	2145000	100000
428241	NZ_CP031444	Chromosome	2145001	2146000	1000
428242	NZ_CP031444	Chromosome	2146001	2246000	100000
428243	NZ_CP031444	Chromosome	2246001	2256000	10000
428244	NZ_CP031444	Chromosome	2256001	2356000	100000
428245	NZ_CP031444	Chromosome	2356001	2366000	10000
428246	NZ_CP031444	Chromosome	2366001	2466000	100000
428247	NZ_CP031444	Chromosome	2466001	2566000	100000
428248	NZ_CP031444	Chromosome	2566001	2666000	100000
428249	NZ_CP031444	Chromosome	2666001	2667000	1000
428250	NZ_CP031444	Chromosome	2667001	2767000	100000
428251	NZ_CP031444	Chromosome	2767001	2867000	100000
428252	NZ_CP031444	Chromosome	2867001	2868000	1000
428253	NZ_CP031444	Chromosome	2868001	2968000	100000
428254	NZ_CP031444	Chromosome	2968001	3068000	100000
428255	NZ_CP031444	Chromosome	3068001	3168000	100000
428256	NZ_CP031444	Chromosome	3168001	3169000	1000
428257	NZ_CP031444	Chromosome	3169001	3269000	100000
428258	NZ_CP031444	Chromosome	3269001	3279000	10000
428259	NZ_CP031444	Chromosome	3279001	3280000	1000
428260	NZ_CP031444	Chromosome	3280001	3290000	10000
428261	NZ_CP031444	Chromosome	3290001	3300000	10000
428262	NZ_CP031444	Chromosome	3300001	3400000	100000
428263	NZ_CP031444	Chromosome	3400001	3401000	1000
428264	NZ_CP031444	Chromosome	3401001	3411000	10000
428265	NZ_CP031444	Chromosome	3411001	3511000	100000
428266	NZ_CP031444	Chromosome	3511001	3521000	10000
428267	NZ_CP031444	Chromosome	3521001	3621000	100000
428268	NZ_CP031444	Chromosome	3621001	3631000	10000
428269	NZ_CP031444	Chromosome	3631001	3632000	1000
428270	NZ_CP031444	Chromosome	3632001	3642000	10000
428271	NZ_CP031444	Chromosome	3642001	3643000	1000
428272	NZ_CP031444	Chromosome	3643001	3653000	10000
428273	NZ_CP031444	Chromosome	3653001	3663000	10000
428274	NZ_CP031444	Chromosome	3663001	3673000	10000
428275	NZ_CP031444	Chromosome	3673001	3674000	1000
428276	NZ_CP031444	Chromosome	3674001	3774000	100000
428277	NZ_CP031444	Chromosome	3774001	3784000	10000
428278	NZ_CP031444	Chromosome	3784001	3785000	1000
428279	NZ_CP031444	Chromosome	3785001	3795000	10000
428280	NZ_CP031444	Chromosome	3795001	3805000	10000
428281	NZ_CP031444	Chromosome	3805001	3815000	10000
428282	NZ_CP031444	Chromosome	3815001	3816000	1000
428283	NZ_CP031444	Chromosome	3816001	3817000	1000
428284	NZ_CP031444	Chromosome	3817001	3827000	10000
428285	NZ_CP031444	Chromosome	3827001	3927000	100000
428286	NZ_CP031444	Chromosome	3927001	3928000	1000
428287	NZ_CP031444	Chromosome	3928001	3929000	1000
428288	NZ_CP031444	Chromosome	3929001	3930000	1000
428289	NZ_CP031444	Chromosome	3930001	3931000	1000
428290	NZ_CP031444	Chromosome	3931001	3932000	1000
428291	NZ_CP031444	Chromosome	3932001	3933000	1000
428292	NZ_CP031444	Chromosome	3933001	3934000	1000
428293	NZ_CP031444	Chromosome	3934001	3935000	1000
428294	NZ_CP031446	Plasmid	1	10000	10000
428295	NZ_CP031445	Plasmid	1	1000	1000
428296	NZ_CP031445	Plasmid	1001	11000	10000
428297	NZ_CP031445	Plasmid	11001	21000	10000
428298	NZ_CP031445	Plasmid	21001	31000	10000
428299	NZ_CP031445	Plasmid	31001	32000	1000
428300	NZ_CP031445	Plasmid	32001	33000	1000
428301	NZ_CP031445	Plasmid	33001	43000	10000
428302	NZ_CP031445	Plasmid	43001	44000	1000
428303	NZ_CP031445	Plasmid	44001	45000	1000
428304	NZ_CP031445	Plasmid	45001	55000	10000
428305	NZ_CP031445	Plasmid	55001	65000	10000
428306	NZ_CP031445	Plasmid	65001	66000	1000
428307	NZ_CP031445	Plasmid	66001	67000	1000
428308	NZ_CP031445	Plasmid	67001	68000	1000
428309	NZ_CP031445	Plasmid	68001	69000	1000
428310	NZ_CP031445	Plasmid	69001	79000	10000
428311	NZ_CP031445	Plasmid	79001	89000	10000
428312	NZ_CP031445	Plasmid	89001	90000	1000
428313	NZ_CP031445	Plasmid	90001	1e+05	10000
428314	NZ_CP031445	Plasmid	100001	101000	1000
428315	NZ_CP031445	Plasmid	101001	102000	1000
428316	NZ_CP031445	Plasmid	102001	112000	10000
428317	NZ_CP031697	Chromosome	1	10000	10000
428318	NZ_CP031697	Chromosome	10001	110000	100000
428319	NZ_CP031697	Chromosome	110001	210000	100000
428320	NZ_CP031697	Chromosome	210001	220000	10000
428321	NZ_CP031697	Chromosome	220001	320000	100000
428322	NZ_CP031697	Chromosome	320001	321000	1000
428323	NZ_CP031697	Chromosome	321001	322000	1000
428324	NZ_CP031697	Chromosome	322001	422000	100000
428325	NZ_CP031697	Chromosome	422001	522000	100000
428326	NZ_CP031697	Chromosome	522001	523000	1000
428327	NZ_CP031697	Chromosome	523001	524000	1000
428328	NZ_CP031697	Chromosome	524001	525000	1000
428329	NZ_CP031697	Chromosome	525001	526000	1000
428330	NZ_CP031697	Chromosome	526001	536000	10000
428331	NZ_CP031697	Chromosome	536001	537000	1000
428332	NZ_CP031697	Chromosome	537001	547000	10000
428333	NZ_CP031697	Chromosome	547001	548000	1000
428334	NZ_CP031697	Chromosome	548001	558000	10000
428335	NZ_CP031697	Chromosome	558001	559000	1000
428336	NZ_CP031697	Chromosome	559001	560000	1000
428337	NZ_CP031697	Chromosome	560001	561000	1000
428338	NZ_CP031697	Chromosome	561001	562000	1000
428339	NZ_CP031697	Chromosome	562001	563000	1000
428340	NZ_CP031697	Chromosome	563001	573000	10000
428341	NZ_CP031697	Chromosome	573001	673000	100000
428342	NZ_CP031697	Chromosome	673001	674000	1000
428343	NZ_CP031697	Chromosome	674001	684000	10000
428344	NZ_CP031697	Chromosome	684001	784000	100000
428345	NZ_CP031697	Chromosome	784001	785000	1000
428346	NZ_CP031697	Chromosome	785001	885000	100000
428347	NZ_CP031697	Chromosome	885001	886000	1000
428348	NZ_CP031697	Chromosome	886001	986000	100000
428349	NZ_CP031697	Chromosome	986001	1086000	100000
428350	NZ_CP031697	Chromosome	1086001	1096000	10000
428351	NZ_CP031697	Chromosome	1096001	1106000	10000
428352	NZ_CP031697	Chromosome	1106001	1206000	100000
428353	NZ_CP031697	Chromosome	1206001	1207000	1000
428354	NZ_CP031697	Chromosome	1207001	1307000	100000
428355	NZ_CP031697	Chromosome	1307001	1407000	100000
428356	NZ_CP031697	Chromosome	1407001	1417000	10000
428357	NZ_CP031697	Chromosome	1417001	1427000	10000
428358	NZ_CP031697	Chromosome	1427001	1527000	100000
428359	NZ_CP031697	Chromosome	1527001	1627000	100000
428360	NZ_CP031697	Chromosome	1627001	1637000	10000
428361	NZ_CP031697	Chromosome	1637001	1647000	10000
428362	NZ_CP031697	Chromosome	1647001	1648000	1000
428363	NZ_CP031697	Chromosome	1648001	1748000	100000
428364	NZ_CP031697	Chromosome	1748001	1848000	100000
428365	NZ_CP031697	Chromosome	1848001	1849000	1000
428366	NZ_CP031697	Chromosome	1849001	1859000	10000
428367	NZ_CP031697	Chromosome	1859001	1869000	10000
428368	NZ_CP031697	Chromosome	1869001	1879000	10000
428369	NZ_CP031697	Chromosome	1879001	1979000	100000
428370	NZ_CP031697	Chromosome	1979001	1980000	1000
428371	NZ_CP031697	Chromosome	1980001	1990000	10000
428372	NZ_CP031697	Chromosome	1990001	2090000	100000
428373	NZ_CP031697	Chromosome	2090001	2190000	100000
428374	NZ_CP031697	Chromosome	2190001	2200000	10000
428375	NZ_CP031697	Chromosome	2200001	2201000	1000
428376	NZ_CP031697	Chromosome	2201001	2301000	100000
428377	NZ_CP031697	Chromosome	2301001	2401000	100000
428378	NZ_CP031697	Chromosome	2401001	2402000	1000
428379	NZ_CP031697	Chromosome	2402001	2412000	10000
428380	NZ_CP031697	Chromosome	2412001	2413000	1000
428381	NZ_CP031697	Chromosome	2413001	2513000	100000
428382	NZ_CP031697	Chromosome	2513001	2613000	100000
428383	NZ_CP031697	Chromosome	2613001	2713000	100000
428384	NZ_CP031697	Chromosome	2713001	2714000	1000
428385	NZ_CP031697	Chromosome	2714001	2814000	100000
428386	NZ_CP031697	Chromosome	2814001	2914000	100000
428387	NZ_CP031697	Chromosome	2914001	2915000	1000
428388	NZ_CP031697	Chromosome	2915001	3015000	100000
428389	NZ_CP031697	Chromosome	3015001	3025000	10000
428390	NZ_CP031697	Chromosome	3025001	3035000	10000
428391	NZ_CP031697	Chromosome	3035001	3045000	10000
428392	NZ_CP031697	Chromosome	3045001	3046000	1000
428393	NZ_CP031697	Chromosome	3046001	3056000	10000
428394	NZ_CP031697	Chromosome	3056001	3156000	100000
428395	NZ_CP031697	Chromosome	3156001	3157000	1000
428396	NZ_CP031697	Chromosome	3157001	3257000	100000
428397	NZ_CP031697	Chromosome	3257001	3267000	10000
428398	NZ_CP031697	Chromosome	3267001	3268000	1000
428399	NZ_CP031697	Chromosome	3268001	3269000	1000
428400	NZ_CP031697	Chromosome	3269001	3270000	1000
428401	NZ_CP031697	Chromosome	3270001	3370000	100000
428402	NZ_CP031697	Chromosome	3370001	3371000	1000
428403	NZ_CP031697	Chromosome	3371001	3471000	100000
428404	NZ_CP031697	Chromosome	3471001	3481000	10000
428405	NZ_CP031697	Chromosome	3481001	3482000	1000
428406	NZ_CP031697	Chromosome	3482001	3483000	1000
428407	NZ_CP031697	Chromosome	3483001	3493000	10000
428408	NZ_CP031697	Chromosome	3493001	3503000	10000
428409	NZ_CP031697	Chromosome	3503001	3603000	100000
428410	NZ_CP031697	Chromosome	3603001	3613000	10000
428411	NZ_CP031697	Chromosome	3613001	3713000	100000
428412	NZ_CP031697	Chromosome	3713001	3714000	1000
428413	NZ_CP031697	Chromosome	3714001	3715000	1000
428414	NZ_CP031697	Chromosome	3715001	3815000	100000
428415	NZ_CP031697	Chromosome	3815001	3825000	10000
428416	NZ_CP031697	Chromosome	3825001	3826000	1000
428417	NZ_CP031697	Chromosome	3826001	3836000	10000
428418	NZ_CP031697	Chromosome	3836001	3837000	1000
428419	NZ_CP031697	Chromosome	3837001	3847000	10000
428420	NZ_CP031697	Chromosome	3847001	3857000	10000
428421	NZ_CP031697	Chromosome	3857001	3858000	1000
428422	NZ_CP031697	Chromosome	3858001	3868000	10000
428423	NZ_CP031697	Chromosome	3868001	3869000	1000
428424	NZ_CP031697	Chromosome	3869001	3870000	1000
428425	NZ_CP031697	Chromosome	3870001	3970000	100000
428426	NZ_CP031697	Chromosome	3970001	4070000	100000
428427	NZ_CP031697	Chromosome	4070001	4170000	100000
428428	NZ_CP031697	Chromosome	4170001	4180000	10000
428429	NZ_CP031697	Chromosome	4180001	4280000	100000
428430	NZ_CP031697	Chromosome	4280001	4281000	1000
428431	NZ_CP031697	Chromosome	4281001	4381000	100000
428432	NZ_CP031697	Chromosome	4381001	4391000	10000
428433	NZ_CP031697	Chromosome	4391001	4401000	10000
428434	NZ_CP031697	Chromosome	4401001	4501000	100000
428435	NZ_CP031697	Chromosome	4501001	4511000	10000
428436	NZ_CP031697	Chromosome	4511001	4521000	10000
428437	NZ_CP031697	Chromosome	4521001	4621000	100000
428438	NZ_CP031697	Chromosome	4621001	4622000	1000
428439	NZ_CP031697	Chromosome	4622001	4722000	100000
428440	NZ_CP031697	Chromosome	4722001	4723000	1000
428441	NZ_CP031697	Chromosome	4723001	4733000	10000
428442	NZ_CP031697	Chromosome	4733001	4833000	100000
428443	NZ_CP031697	Chromosome	4833001	4843000	10000
428444	NZ_CP031697	Chromosome	4843001	4853000	10000
428445	NZ_CP031697	Chromosome	4853001	4854000	1000
428446	NZ_CP031697	Chromosome	4854001	4954000	100000
428447	NZ_CP031697	Chromosome	4954001	4955000	1000
428448	NZ_CP031697	Chromosome	4955001	4956000	1000
428449	NZ_CP031697	Chromosome	4956001	4966000	10000
428450	NZ_CP031697	Chromosome	4966001	4967000	1000
428451	NZ_CP031697	Chromosome	4967001	4977000	10000
428452	NZ_CP031697	Chromosome	4977001	4978000	1000
428453	NZ_CP031697	Chromosome	4978001	4979000	1000
428454	NZ_CP031697	Chromosome	4979001	4989000	10000
428455	NZ_CP031697	Chromosome	4989001	4990000	1000
428456	NZ_CP031698	Chromosome	1	1e+05	100000
428457	NZ_CP031698	Chromosome	100001	110000	10000
428458	NZ_CP031698	Chromosome	110001	111000	1000
428459	NZ_CP031698	Chromosome	111001	112000	1000
428460	NZ_CP031698	Chromosome	112001	212000	100000
428461	NZ_CP031698	Chromosome	212001	312000	100000
428462	NZ_CP031698	Chromosome	312001	313000	1000
428463	NZ_CP031698	Chromosome	313001	314000	1000
428464	NZ_CP031698	Chromosome	314001	414000	100000
428465	NZ_CP031698	Chromosome	414001	514000	100000
428466	NZ_CP031698	Chromosome	514001	515000	1000
428467	NZ_CP031698	Chromosome	515001	615000	100000
428468	NZ_CP031698	Chromosome	615001	625000	10000
428469	NZ_CP031698	Chromosome	625001	725000	100000
428470	NZ_CP031698	Chromosome	725001	726000	1000
428471	NZ_CP031698	Chromosome	726001	826000	100000
428472	NZ_CP031698	Chromosome	826001	926000	100000
428473	NZ_CP031698	Chromosome	926001	936000	10000
428474	NZ_CP031698	Chromosome	936001	1036000	100000
428475	NZ_CP031698	Chromosome	1036001	1046000	10000
428476	NZ_CP031698	Chromosome	1046001	1146000	100000
428477	NZ_CP031698	Chromosome	1146001	1156000	10000
428478	NZ_CP031698	Chromosome	1156001	1166000	10000
428479	NZ_CP031698	Chromosome	1166001	1167000	1000
428480	NZ_CP031698	Chromosome	1167001	1267000	100000
428481	NZ_CP031698	Chromosome	1267001	1277000	10000
428482	NZ_CP031698	Chromosome	1277001	1377000	100000
428483	NZ_CP031698	Chromosome	1377001	1378000	1000
428484	NZ_CP031698	Chromosome	1378001	1379000	1000
428485	NZ_CP031698	Chromosome	1379001	1389000	10000
428486	NZ_CP031698	Chromosome	1389001	1399000	10000
428487	NZ_CP031698	Chromosome	1399001	1499000	100000
428488	NZ_CP031698	Chromosome	1499001	1509000	10000
428489	NZ_CP031698	Chromosome	1509001	1609000	100000
428490	NZ_CP031698	Chromosome	1609001	1709000	100000
428491	NZ_CP031698	Chromosome	1709001	1710000	1000
428492	NZ_CP031698	Chromosome	1710001	1720000	10000
428493	NZ_CP031698	Chromosome	1720001	1721000	1000
428494	NZ_CP031698	Chromosome	1721001	1722000	1000
428495	NZ_CP031698	Chromosome	1722001	1822000	100000
428496	NZ_CP031698	Chromosome	1822001	1832000	10000
428497	NZ_CP031698	Chromosome	1832001	1932000	100000
428498	NZ_CP031698	Chromosome	1932001	2032000	100000
428499	NZ_CP031698	Chromosome	2032001	2033000	1000
428500	NZ_CP031698	Chromosome	2033001	2133000	100000
428501	NZ_CP031698	Chromosome	2133001	2233000	100000
428502	NZ_CP031698	Chromosome	2233001	2333000	100000
428503	NZ_CP031698	Chromosome	2333001	2433000	100000
428504	NZ_CP031698	Chromosome	2433001	2443000	10000
428505	NZ_CP031698	Chromosome	2443001	2453000	10000
428506	NZ_CP031698	Chromosome	2453001	2463000	10000
428507	NZ_CP031698	Chromosome	2463001	2464000	1000
428508	NZ_CP031698	Chromosome	2464001	2564000	100000
428509	NZ_CP031698	Chromosome	2564001	2565000	1000
428510	NZ_CP031698	Chromosome	2565001	2575000	10000
428511	NZ_CP031698	Chromosome	2575001	2585000	10000
428512	NZ_CP031698	Chromosome	2585001	2685000	100000
428513	NZ_CP031698	Chromosome	2685001	2785000	100000
428514	NZ_CP031698	Chromosome	2785001	2885000	100000
428515	NZ_CP031698	Chromosome	2885001	2985000	100000
428516	NZ_CP031698	Chromosome	2985001	3085000	100000
428517	NZ_CP031698	Chromosome	3085001	3185000	100000
428518	NZ_CP031698	Chromosome	3185001	3186000	1000
428519	NZ_CP031698	Chromosome	3186001	3187000	1000
428520	NZ_CP031698	Chromosome	3187001	3197000	10000
428521	NZ_CP031698	Chromosome	3197001	3207000	10000
428522	NZ_CP031698	Chromosome	3207001	3208000	1000
428523	NZ_CP031698	Chromosome	3208001	3209000	1000
428524	NZ_CP031698	Chromosome	3209001	3210000	1000
428525	NZ_CP031698	Chromosome	3210001	3310000	100000
428526	NZ_CP031698	Chromosome	3310001	3410000	100000
428527	NZ_CP031698	Chromosome	3410001	3510000	100000
428528	NZ_CP031698	Chromosome	3510001	3511000	1000
428529	NZ_CP031698	Chromosome	3511001	3512000	1000
428530	NZ_CP031698	Chromosome	3512001	3513000	1000
428531	NZ_CP031698	Chromosome	3513001	3523000	10000
428532	NZ_CP031698	Chromosome	3523001	3623000	100000
428533	NZ_CP031698	Chromosome	3623001	3624000	1000
428534	NZ_CP031698	Chromosome	3624001	3724000	100000
428535	NZ_CP031698	Chromosome	3724001	3734000	10000
428536	NZ_CP031698	Chromosome	3734001	3735000	1000
428537	NZ_CP031698	Chromosome	3735001	3745000	10000
428538	NZ_CP031698	Chromosome	3745001	3746000	1000
428539	NZ_CP031698	Chromosome	3746001	3756000	10000
428540	NZ_CP031698	Chromosome	3756001	3856000	100000
428541	NZ_CP031698	Chromosome	3856001	3866000	10000
428542	NZ_CP031698	Chromosome	3866001	3966000	100000
428543	NZ_CP031698	Chromosome	3966001	4066000	100000
428544	NZ_CP031698	Chromosome	4066001	4067000	1000
428545	NZ_CP031698	Chromosome	4067001	4077000	10000
428546	NZ_CP031698	Chromosome	4077001	4177000	100000
428547	NZ_CP031698	Chromosome	4177001	4277000	100000
428548	NZ_CP031698	Chromosome	4277001	4278000	1000
428549	NZ_CP031698	Chromosome	4278001	4288000	10000
428550	NZ_CP031698	Chromosome	4288001	4289000	1000
428551	NZ_CP031698	Chromosome	4289001	4299000	10000
428552	NZ_CP031698	Chromosome	4299001	4300000	1000
428553	NZ_CP031698	Chromosome	4300001	4400000	100000
428554	NZ_CP031698	Chromosome	4400001	4500000	100000
428555	NZ_CP031698	Chromosome	4500001	4600000	100000
428556	NZ_CP031698	Chromosome	4600001	4700000	100000
428557	NZ_CP031698	Chromosome	4700001	4800000	100000
428558	NZ_CP031698	Chromosome	4800001	4801000	1000
428559	NZ_CP031698	Chromosome	4801001	4802000	1000
428560	NZ_CP031698	Chromosome	4802001	4812000	10000
428561	NZ_CP031698	Chromosome	4812001	4813000	1000
428562	NZ_CP031698	Chromosome	4813001	4913000	100000
428563	NZ_CP031698	Chromosome	4913001	4914000	1000
428564	NZ_CP031698	Chromosome	4914001	4915000	1000
428565	NZ_CP031698	Chromosome	4915001	4916000	1000
428566	NZ_CP031698	Chromosome	4916001	4917000	1000
428567	NZ_CP031698	Chromosome	4917001	4918000	1000
428568	NZ_CP031698	Chromosome	4918001	4928000	10000
428569	NZ_CP031698	Chromosome	4928001	4929000	1000
428570	NZ_CP031698	Chromosome	4929001	4939000	10000
428571	NZ_CP031698	Chromosome	4939001	4940000	1000
428572	NZ_CP031698	Chromosome	4940001	4950000	10000
428573	NZ_CP031698	Chromosome	4950001	4960000	10000
428574	NZ_CP031698	Chromosome	4960001	4970000	10000
428575	NZ_CP031698	Chromosome	4970001	4971000	1000
428576	NZ_CP031698	Chromosome	4971001	4981000	10000
428577	NZ_CP031698	Chromosome	4981001	4982000	1000
428578	NZ_CP034469	Chromosome	1	10000	10000
428579	NZ_CP034469	Chromosome	10001	110000	100000
428580	NZ_CP034469	Chromosome	110001	210000	100000
428581	NZ_CP034469	Chromosome	210001	310000	100000
428582	NZ_CP034469	Chromosome	310001	320000	10000
428583	NZ_CP034469	Chromosome	320001	321000	1000
428584	NZ_CP034469	Chromosome	321001	421000	100000
428585	NZ_CP034469	Chromosome	421001	422000	1000
428586	NZ_CP034469	Chromosome	422001	423000	1000
428587	NZ_CP034469	Chromosome	423001	523000	100000
428588	NZ_CP034469	Chromosome	523001	524000	1000
428589	NZ_CP034469	Chromosome	524001	525000	1000
428590	NZ_CP034469	Chromosome	525001	625000	100000
428591	NZ_CP034469	Chromosome	625001	626000	1000
428592	NZ_CP034469	Chromosome	626001	636000	10000
428593	NZ_CP034469	Chromosome	636001	646000	10000
428594	NZ_CP034469	Chromosome	646001	647000	1000
428595	NZ_CP034469	Chromosome	647001	747000	100000
428596	NZ_CP034469	Chromosome	747001	847000	100000
428597	NZ_CP034469	Chromosome	847001	848000	1000
428598	NZ_CP034469	Chromosome	848001	858000	10000
428599	NZ_CP034469	Chromosome	858001	868000	10000
428600	NZ_CP034469	Chromosome	868001	869000	1000
428601	NZ_CP034469	Chromosome	869001	870000	1000
428602	NZ_CP034469	Chromosome	870001	880000	10000
428603	NZ_CP034469	Chromosome	880001	881000	1000
428604	NZ_CP034469	Chromosome	881001	882000	1000
428605	NZ_CP034469	Chromosome	882001	892000	10000
428606	NZ_CP034469	Chromosome	892001	902000	10000
428607	NZ_CP034469	Chromosome	902001	912000	10000
428608	NZ_CP034469	Chromosome	912001	922000	10000
428609	NZ_CP034469	Chromosome	922001	1022000	100000
428610	NZ_CP034469	Chromosome	1022001	1023000	1000
428611	NZ_CP034469	Chromosome	1023001	1024000	1000
428612	NZ_CP034469	Chromosome	1024001	1124000	100000
428613	NZ_CP034469	Chromosome	1124001	1134000	10000
428614	NZ_CP034469	Chromosome	1134001	1144000	10000
428615	NZ_CP034469	Chromosome	1144001	1244000	100000
428616	NZ_CP034469	Chromosome	1244001	1245000	1000
428617	NZ_CP034469	Chromosome	1245001	1345000	100000
428618	NZ_CP034469	Chromosome	1345001	1355000	10000
428619	NZ_CP034469	Chromosome	1355001	1365000	10000
428620	NZ_CP034469	Chromosome	1365001	1366000	1000
428621	NZ_CP034469	Chromosome	1366001	1466000	100000
428622	NZ_CP034469	Chromosome	1466001	1566000	100000
428623	NZ_CP034469	Chromosome	1566001	1567000	1000
428624	NZ_CP034469	Chromosome	1567001	1667000	100000
428625	NZ_CP034469	Chromosome	1667001	1677000	10000
428626	NZ_CP034469	Chromosome	1677001	1678000	1000
428627	NZ_CP034469	Chromosome	1678001	1778000	100000
428628	NZ_CP034469	Chromosome	1778001	1779000	1000
428629	NZ_CP034469	Chromosome	1779001	1879000	100000
428630	NZ_CP034469	Chromosome	1879001	1880000	1000
428631	NZ_CP034469	Chromosome	1880001	1890000	10000
428632	NZ_CP034469	Chromosome	1890001	1891000	1000
428633	NZ_CP034469	Chromosome	1891001	1892000	1000
428634	NZ_CP034469	Chromosome	1892001	1893000	1000
428635	NZ_CP034469	Chromosome	1893001	1993000	100000
428636	NZ_CP034469	Chromosome	1993001	1994000	1000
428637	NZ_CP034469	Chromosome	1994001	2094000	100000
428638	NZ_CP034469	Chromosome	2094001	2194000	100000
428639	NZ_CP034469	Chromosome	2194001	2294000	100000
428640	NZ_CP034469	Chromosome	2294001	2394000	100000
428641	NZ_CP034469	Chromosome	2394001	2494000	100000
428642	NZ_CP034469	Chromosome	2494001	2495000	1000
428643	NZ_CP034469	Chromosome	2495001	2595000	100000
428644	NZ_CP034469	Chromosome	2595001	2695000	100000
428645	NZ_CP034469	Chromosome	2695001	2795000	100000
428646	NZ_CP034469	Chromosome	2795001	2895000	100000
428647	NZ_CP034469	Chromosome	2895001	2905000	10000
428648	NZ_CP034469	Chromosome	2905001	2906000	1000
428649	NZ_CP034469	Chromosome	2906001	2907000	1000
428650	NZ_CP034469	Chromosome	2907001	2917000	10000
428651	NZ_CP034469	Chromosome	2917001	2927000	10000
428652	NZ_CP034469	Chromosome	2927001	3027000	100000
428653	NZ_CP034469	Chromosome	3027001	3127000	100000
428654	NZ_CP034469	Chromosome	3127001	3137000	10000
428655	NZ_CP034469	Chromosome	3137001	3237000	100000
428656	NZ_CP034469	Chromosome	3237001	3337000	100000
428657	NZ_CP034469	Chromosome	3337001	3338000	1000
428658	NZ_CP034469	Chromosome	3338001	3339000	1000
428659	NZ_CP034469	Chromosome	3339001	3349000	10000
428660	NZ_CP034469	Chromosome	3349001	3350000	1000
428661	NZ_CP034469	Chromosome	3350001	3351000	1000
428662	NZ_CP034469	Chromosome	3351001	3451000	100000
428663	NZ_CP034469	Chromosome	3451001	3551000	100000
428664	NZ_CP034469	Chromosome	3551001	3651000	100000
428665	NZ_CP034469	Chromosome	3651001	3652000	1000
428666	NZ_CP034469	Chromosome	3652001	3653000	1000
428667	NZ_CP034469	Chromosome	3653001	3753000	100000
428668	NZ_CP034469	Chromosome	3753001	3853000	100000
428669	NZ_CP034469	Chromosome	3853001	3953000	100000
428670	NZ_CP034469	Chromosome	3953001	3954000	1000
428671	NZ_CP034469	Chromosome	3954001	3955000	1000
428672	NZ_CP034469	Chromosome	3955001	3965000	10000
428673	NZ_CP034469	Chromosome	3965001	3966000	1000
428674	NZ_CP034469	Chromosome	3966001	3967000	1000
428675	NZ_CP034469	Chromosome	3967001	3968000	1000
428676	NZ_CP034469	Chromosome	3968001	3969000	1000
428677	NZ_CP034469	Chromosome	3969001	3979000	10000
428678	NZ_CP034469	Chromosome	3979001	3980000	1000
428679	NZ_CP034469	Chromosome	3980001	3981000	1000
428680	NZ_CP034469	Chromosome	3981001	3991000	10000
428681	NZ_CP034469	Chromosome	3991001	4001000	10000
428682	NZ_CP034469	Chromosome	4001001	4011000	10000
428683	NZ_CP034469	Chromosome	4011001	4012000	1000
428684	NZ_CP034469	Chromosome	4012001	4022000	10000
428685	NZ_CP034469	Chromosome	4022001	4023000	1000
428686	NZ_CP034469	Chromosome	4023001	4033000	10000
428687	NZ_CP034469	Chromosome	4033001	4043000	10000
428688	NZ_CP034469	Chromosome	4043001	4044000	1000
428689	NZ_CP034469	Chromosome	4044001	4045000	1000
428690	NZ_CP034469	Chromosome	4045001	4046000	1000
428691	NZ_CP034469	Chromosome	4046001	4047000	1000
428692	NZ_CP034470	Plasmid	1	1000	1000
428693	NZ_CP034470	Plasmid	1001	101000	100000
428694	NZ_CP034470	Plasmid	101001	102000	1000
428695	NZ_CP034470	Plasmid	102001	202000	100000
428696	NZ_CP034470	Plasmid	202001	302000	100000
428697	NZ_CP034470	Plasmid	302001	402000	100000
428698	NZ_CP034470	Plasmid	402001	403000	1000
428699	NZ_CP034470	Plasmid	403001	404000	1000
428700	NZ_CP034470	Plasmid	404001	414000	10000
428701	NZ_CP034470	Plasmid	414001	514000	100000
428702	NZ_CP034470	Plasmid	514001	515000	1000
428703	NZ_CP034470	Plasmid	515001	516000	1000
428704	NZ_CP034470	Plasmid	516001	526000	10000
428705	NZ_CP034470	Plasmid	526001	536000	10000
428706	NZ_CP034470	Plasmid	536001	546000	10000
428707	NZ_CP034470	Plasmid	546001	547000	1000
428708	NZ_CP034470	Plasmid	547001	548000	1000
428709	NZ_CP034470	Plasmid	548001	558000	10000
428710	NZ_CP034470	Plasmid	558001	568000	10000
428711	NZ_CP034470	Plasmid	568001	569000	1000
428712	NZ_CP034470	Plasmid	569001	570000	1000
428713	NZ_CP034470	Plasmid	570001	571000	1000
428714	NZ_CP034470	Plasmid	571001	581000	10000
428715	NZ_CP034470	Plasmid	581001	591000	10000
428716	NZ_CP034470	Plasmid	591001	601000	10000
428717	NZ_CP034470	Plasmid	601001	611000	10000
428718	NZ_CP034470	Plasmid	611001	612000	1000
428719	NZ_CP034470	Plasmid	612001	613000	1000
428720	NZ_CP034471	Plasmid	1	1000	1000
428721	NZ_CP034471	Plasmid	1001	2000	1000
428722	NZ_CP034471	Plasmid	2001	102000	100000
428723	NZ_CP034471	Plasmid	102001	103000	1000
428724	NZ_CP034471	Plasmid	103001	113000	10000
428725	NZ_CP034471	Plasmid	113001	123000	10000
428726	NZ_CP034471	Plasmid	123001	124000	1000
428727	NZ_CP034471	Plasmid	124001	125000	1000
428728	NZ_CP034471	Plasmid	125001	135000	10000
428729	NZ_CP034471	Plasmid	135001	145000	10000
428730	NZ_CP034471	Plasmid	145001	155000	10000
428731	NZ_CP034471	Plasmid	155001	165000	10000
428732	NZ_CP034471	Plasmid	165001	175000	10000
428733	NZ_CP034471	Plasmid	175001	185000	10000
428734	NZ_CP034471	Plasmid	185001	186000	1000
428735	NZ_CP034471	Plasmid	186001	187000	1000
428736	NZ_CP034471	Plasmid	187001	188000	1000
428737	NZ_CP034471	Plasmid	188001	198000	10000
428738	NZ_CP034471	Plasmid	198001	208000	10000
428739	NZ_CP034471	Plasmid	208001	209000	1000
428740	NZ_CP034471	Plasmid	209001	210000	1000
428741	NZ_CP034471	Plasmid	210001	211000	1000
428742	NZ_CP034472	Plasmid	1	1e+05	100000
428743	NZ_CP034472	Plasmid	100001	2e+05	100000
428744	NZ_CP034472	Plasmid	200001	201000	1000
428745	NZ_CP034472	Plasmid	201001	202000	1000
428746	NZ_CP034472	Plasmid	202001	203000	1000
428747	NZ_CP034473	Plasmid	1	10000	10000
428748	NZ_CP034473	Plasmid	10001	20000	10000
428749	NZ_CP034473	Plasmid	20001	21000	1000
428750	NZ_CP034473	Plasmid	21001	31000	10000
428751	NZ_CP034473	Plasmid	31001	41000	10000
428752	NZ_CP034473	Plasmid	41001	42000	1000
428753	NZ_CP034473	Plasmid	42001	43000	1000
428754	NZ_CP034473	Plasmid	43001	44000	1000
428755	NZ_CP034473	Plasmid	44001	45000	1000
428756	NZ_CP034473	Plasmid	45001	46000	1000
428757	NZ_CP034473	Plasmid	46001	56000	10000
428758	NZ_CP034473	Plasmid	56001	66000	10000
428759	NZ_CP034473	Plasmid	66001	76000	10000
428760	NZ_CP034473	Plasmid	76001	77000	1000
428761	NZ_CP034473	Plasmid	77001	78000	1000
428762	NZ_CP034473	Plasmid	78001	79000	1000
428763	NZ_CP034473	Plasmid	79001	80000	1000
428764	NZ_CP034473	Plasmid	80001	81000	1000
428765	NZ_CP034473	Plasmid	81001	82000	1000
428766	NZ_CP035704	Chromosome	1	1000	1000
428767	NZ_CP035704	Chromosome	1001	2000	1000
428768	NZ_CP035704	Chromosome	2001	3000	1000
428769	NZ_CP035704	Chromosome	3001	103000	100000
428770	NZ_CP035704	Chromosome	103001	203000	100000
428771	NZ_CP035704	Chromosome	203001	213000	10000
428772	NZ_CP035704	Chromosome	213001	313000	100000
428773	NZ_CP035704	Chromosome	313001	413000	100000
428774	NZ_CP035704	Chromosome	413001	423000	10000
428775	NZ_CP035704	Chromosome	423001	433000	10000
428776	NZ_CP035704	Chromosome	433001	533000	100000
428777	NZ_CP035704	Chromosome	533001	543000	10000
428778	NZ_CP035704	Chromosome	543001	553000	10000
428779	NZ_CP035704	Chromosome	553001	554000	1000
428780	NZ_CP035704	Chromosome	554001	654000	100000
428781	NZ_CP035704	Chromosome	654001	655000	1000
428782	NZ_CP035704	Chromosome	655001	755000	100000
428783	NZ_CP035704	Chromosome	755001	855000	100000
428784	NZ_CP035704	Chromosome	855001	856000	1000
428785	NZ_CP035704	Chromosome	856001	866000	10000
428786	NZ_CP035704	Chromosome	866001	876000	10000
428787	NZ_CP035704	Chromosome	876001	976000	100000
428788	NZ_CP035704	Chromosome	976001	977000	1000
428789	NZ_CP035704	Chromosome	977001	987000	10000
428790	NZ_CP035704	Chromosome	987001	997000	10000
428791	NZ_CP035704	Chromosome	997001	1097000	100000
428792	NZ_CP035704	Chromosome	1097001	1098000	1000
428793	NZ_CP035704	Chromosome	1098001	1108000	10000
428794	NZ_CP035704	Chromosome	1108001	1109000	1000
428795	NZ_CP035704	Chromosome	1109001	1119000	10000
428796	NZ_CP035704	Chromosome	1119001	1120000	1000
428797	NZ_CP035704	Chromosome	1120001	1130000	10000
428798	NZ_CP035704	Chromosome	1130001	1131000	1000
428799	NZ_CP035704	Chromosome	1131001	1132000	1000
428800	NZ_CP035704	Chromosome	1132001	1142000	10000
428801	NZ_CP035704	Chromosome	1142001	1242000	100000
428802	NZ_CP035704	Chromosome	1242001	1342000	100000
428803	NZ_CP035704	Chromosome	1342001	1343000	1000
428804	NZ_CP035704	Chromosome	1343001	1344000	1000
428805	NZ_CP035704	Chromosome	1344001	1444000	100000
428806	NZ_CP035704	Chromosome	1444001	1445000	1000
428807	NZ_CP035704	Chromosome	1445001	1545000	100000
428808	NZ_CP035704	Chromosome	1545001	1555000	10000
428809	NZ_CP035704	Chromosome	1555001	1556000	1000
428810	NZ_CP035704	Chromosome	1556001	1566000	10000
428811	NZ_CP035704	Chromosome	1566001	1567000	1000
428812	NZ_CP035704	Chromosome	1567001	1568000	1000
428813	NZ_CP035704	Chromosome	1568001	1569000	1000
428814	NZ_CP035704	Chromosome	1569001	1669000	100000
428815	NZ_CP035704	Chromosome	1669001	1679000	10000
428816	NZ_CP035704	Chromosome	1679001	1680000	1000
428817	NZ_CP035704	Chromosome	1680001	1681000	1000
428818	NZ_CP035704	Chromosome	1681001	1781000	100000
428819	NZ_CP035704	Chromosome	1781001	1782000	1000
428820	NZ_CP035704	Chromosome	1782001	1783000	1000
428821	NZ_CP035704	Chromosome	1783001	1883000	100000
428822	NZ_CP035704	Chromosome	1883001	1893000	10000
428823	NZ_CP035704	Chromosome	1893001	1894000	1000
428824	NZ_CP035704	Chromosome	1894001	1904000	10000
428825	NZ_CP035704	Chromosome	1904001	1905000	1000
428826	NZ_CP035704	Chromosome	1905001	2005000	100000
428827	NZ_CP035704	Chromosome	2005001	2006000	1000
428828	NZ_CP035704	Chromosome	2006001	2106000	100000
428829	NZ_CP035704	Chromosome	2106001	2206000	100000
428830	NZ_CP035704	Chromosome	2206001	2306000	100000
428831	NZ_CP035704	Chromosome	2306001	2406000	100000
428832	NZ_CP035704	Chromosome	2406001	2506000	100000
428833	NZ_CP035704	Chromosome	2506001	2606000	100000
428834	NZ_CP035704	Chromosome	2606001	2616000	10000
428835	NZ_CP035704	Chromosome	2616001	2626000	10000
428836	NZ_CP035704	Chromosome	2626001	2726000	100000
428837	NZ_CP035704	Chromosome	2726001	2736000	10000
428838	NZ_CP035704	Chromosome	2736001	2737000	1000
428839	NZ_CP035704	Chromosome	2737001	2738000	1000
428840	NZ_CP035704	Chromosome	2738001	2739000	1000
428841	NZ_CP035704	Chromosome	2739001	2839000	100000
428842	NZ_CP035704	Chromosome	2839001	2840000	1000
428843	NZ_CP035704	Chromosome	2840001	2841000	1000
428844	NZ_CP035704	Chromosome	2841001	2941000	100000
428845	NZ_CP035704	Chromosome	2941001	2951000	10000
428846	NZ_CP035704	Chromosome	2951001	3051000	100000
428847	NZ_CP035704	Chromosome	3051001	3052000	1000
428848	NZ_CP035704	Chromosome	3052001	3152000	100000
428849	NZ_CP035704	Chromosome	3152001	3162000	10000
428850	NZ_CP035704	Chromosome	3162001	3163000	1000
428851	NZ_CP035704	Chromosome	3163001	3164000	1000
428852	NZ_CP035704	Chromosome	3164001	3165000	1000
428853	NZ_CP035704	Chromosome	3165001	3265000	100000
428854	NZ_CP035704	Chromosome	3265001	3365000	100000
428855	NZ_CP035704	Chromosome	3365001	3375000	10000
428856	NZ_CP035704	Chromosome	3375001	3385000	10000
428857	NZ_CP035704	Chromosome	3385001	3386000	1000
428858	NZ_CP035704	Chromosome	3386001	3387000	1000
428859	NZ_CP035704	Chromosome	3387001	3397000	10000
428860	NZ_CP035704	Chromosome	3397001	3407000	10000
428861	NZ_CP035704	Chromosome	3407001	3507000	100000
428862	NZ_CP035704	Chromosome	3507001	3607000	100000
428863	NZ_CP035704	Chromosome	3607001	3608000	1000
428864	NZ_CP035704	Chromosome	3608001	3618000	10000
428865	NZ_CP035704	Chromosome	3618001	3628000	10000
428866	NZ_CP035704	Chromosome	3628001	3728000	100000
428867	NZ_CP035704	Chromosome	3728001	3729000	1000
428868	NZ_CP035704	Chromosome	3729001	3829000	100000
428869	NZ_CP035704	Chromosome	3829001	3929000	100000
428870	NZ_CP035704	Chromosome	3929001	3930000	1000
428871	NZ_CP035704	Chromosome	3930001	4030000	100000
428872	NZ_CP035704	Chromosome	4030001	4130000	100000
428873	NZ_CP035704	Chromosome	4130001	4131000	1000
428874	NZ_CP035704	Chromosome	4131001	4231000	100000
428875	NZ_CP035704	Chromosome	4231001	4241000	10000
428876	NZ_CP035704	Chromosome	4241001	4341000	100000
428877	NZ_CP035704	Chromosome	4341001	4441000	100000
428878	NZ_CP035704	Chromosome	4441001	4451000	10000
428879	NZ_CP035704	Chromosome	4451001	4461000	10000
428880	NZ_CP035704	Chromosome	4461001	4471000	10000
428881	NZ_CP035704	Chromosome	4471001	4481000	10000
428882	NZ_CP035704	Chromosome	4481001	4491000	10000
428883	NZ_CP035704	Chromosome	4491001	4501000	10000
428884	NZ_CP035704	Chromosome	4501001	4511000	10000
428885	NZ_CP035704	Chromosome	4511001	4521000	10000
428886	NZ_CP035704	Chromosome	4521001	4531000	10000
428887	NZ_CP035704	Chromosome	4531001	4631000	100000
428888	NZ_CP035704	Chromosome	4631001	4641000	10000
428889	NZ_CP035704	Chromosome	4641001	4642000	1000
428890	NZ_CP035704	Chromosome	4642001	4643000	1000
428891	NZ_CP035704	Chromosome	4643001	4644000	1000
428892	NZ_CP035704	Chromosome	4644001	4645000	1000
428893	NZ_CP035704	Chromosome	4645001	4655000	10000
428894	NZ_CP035704	Chromosome	4655001	4656000	1000
428895	NZ_CP035704	Chromosome	4656001	4657000	1000
428896	NZ_CP035704	Chromosome	4657001	4667000	10000
428897	NZ_CP035704	Chromosome	4667001	4677000	10000
428898	NZ_CP035704	Chromosome	4677001	4687000	10000
428899	NZ_CP035704	Chromosome	4687001	4697000	10000
428900	NZ_CP035704	Chromosome	4697001	4698000	1000
428901	NZ_CP035704	Chromosome	4698001	4699000	1000
428902	NZ_CP035704	Chromosome	4699001	4709000	10000
428903	NZ_CP035704	Chromosome	4709001	4710000	1000
428904	NZ_CP035704	Chromosome	4710001	4711000	1000
428905	NZ_CP035703	Plasmid	1	10000	10000
428906	NZ_CP035703	Plasmid	10001	11000	1000
428907	NZ_CP035703	Plasmid	11001	12000	1000
428908	NZ_CP035703	Plasmid	12001	13000	1000
428909	NZ_CP035703	Plasmid	13001	14000	1000
428910	NZ_CP035703	Plasmid	14001	15000	1000
428911	NZ_CP035703	Plasmid	15001	16000	1000
428912	NZ_CP035703	Plasmid	16001	17000	1000
428913	NZ_CP035739	Chromosome	1	10000	10000
428914	NZ_CP035739	Chromosome	10001	11000	1000
428915	NZ_CP035739	Chromosome	11001	111000	100000
428916	NZ_CP035739	Chromosome	111001	121000	10000
428917	NZ_CP035739	Chromosome	121001	221000	100000
428918	NZ_CP035739	Chromosome	221001	321000	100000
428919	NZ_CP035739	Chromosome	321001	322000	1000
428920	NZ_CP035739	Chromosome	322001	332000	10000
428921	NZ_CP035739	Chromosome	332001	342000	10000
428922	NZ_CP035739	Chromosome	342001	343000	1000
428923	NZ_CP035739	Chromosome	343001	353000	10000
428924	NZ_CP035739	Chromosome	353001	363000	10000
428925	NZ_CP035739	Chromosome	363001	463000	100000
428926	NZ_CP035739	Chromosome	463001	473000	10000
428927	NZ_CP035739	Chromosome	473001	483000	10000
428928	NZ_CP035739	Chromosome	483001	583000	100000
428929	NZ_CP035739	Chromosome	583001	593000	10000
428930	NZ_CP035739	Chromosome	593001	603000	10000
428931	NZ_CP035739	Chromosome	603001	703000	100000
428932	NZ_CP035739	Chromosome	703001	704000	1000
428933	NZ_CP035739	Chromosome	704001	804000	100000
428934	NZ_CP035739	Chromosome	804001	814000	10000
428935	NZ_CP035739	Chromosome	814001	815000	1000
428936	NZ_CP035739	Chromosome	815001	915000	100000
428937	NZ_CP035739	Chromosome	915001	925000	10000
428938	NZ_CP035739	Chromosome	925001	935000	10000
428939	NZ_CP035739	Chromosome	935001	945000	10000
428940	NZ_CP035739	Chromosome	945001	955000	10000
428941	NZ_CP035739	Chromosome	955001	965000	10000
428942	NZ_CP035739	Chromosome	965001	1065000	100000
428943	NZ_CP035739	Chromosome	1065001	1165000	100000
428944	NZ_CP035739	Chromosome	1165001	1175000	10000
428945	NZ_CP035739	Chromosome	1175001	1176000	1000
428946	NZ_CP035739	Chromosome	1176001	1177000	1000
428947	NZ_CP035739	Chromosome	1177001	1178000	1000
428948	NZ_CP035739	Chromosome	1178001	1278000	100000
428949	NZ_CP035739	Chromosome	1278001	1288000	10000
428950	NZ_CP035739	Chromosome	1288001	1388000	100000
428951	NZ_CP035739	Chromosome	1388001	1389000	1000
428952	NZ_CP035739	Chromosome	1389001	1390000	1000
428953	NZ_CP035739	Chromosome	1390001	1490000	100000
428954	NZ_CP035739	Chromosome	1490001	1500000	10000
428955	NZ_CP035739	Chromosome	1500001	1510000	10000
428956	NZ_CP035739	Chromosome	1510001	1610000	100000
428957	NZ_CP035739	Chromosome	1610001	1611000	1000
428958	NZ_CP035739	Chromosome	1611001	1621000	10000
428959	NZ_CP035739	Chromosome	1621001	1631000	10000
428960	NZ_CP035739	Chromosome	1631001	1641000	10000
428961	NZ_CP035739	Chromosome	1641001	1642000	1000
428962	NZ_CP035739	Chromosome	1642001	1742000	100000
428963	NZ_CP035739	Chromosome	1742001	1842000	100000
428964	NZ_CP035739	Chromosome	1842001	1843000	1000
428965	NZ_CP035739	Chromosome	1843001	1853000	10000
428966	NZ_CP035739	Chromosome	1853001	1854000	1000
428967	NZ_CP035739	Chromosome	1854001	1954000	100000
428968	NZ_CP035739	Chromosome	1954001	2054000	100000
428969	NZ_CP035739	Chromosome	2054001	2055000	1000
428970	NZ_CP035739	Chromosome	2055001	2065000	10000
428971	NZ_CP035739	Chromosome	2065001	2165000	100000
428972	NZ_CP035739	Chromosome	2165001	2265000	100000
428973	NZ_CP035739	Chromosome	2265001	2275000	10000
428974	NZ_CP035739	Chromosome	2275001	2375000	100000
428975	NZ_CP035739	Chromosome	2375001	2376000	1000
428976	NZ_CP035739	Chromosome	2376001	2377000	1000
428977	NZ_CP035739	Chromosome	2377001	2477000	100000
428978	NZ_CP035739	Chromosome	2477001	2577000	100000
428979	NZ_CP035739	Chromosome	2577001	2587000	10000
428980	NZ_CP035739	Chromosome	2587001	2687000	100000
428981	NZ_CP035739	Chromosome	2687001	2697000	10000
428982	NZ_CP035739	Chromosome	2697001	2797000	100000
428983	NZ_CP035739	Chromosome	2797001	2897000	100000
428984	NZ_CP035739	Chromosome	2897001	2997000	100000
428985	NZ_CP035739	Chromosome	2997001	3097000	100000
428986	NZ_CP035739	Chromosome	3097001	3197000	100000
428987	NZ_CP035739	Chromosome	3197001	3207000	10000
428988	NZ_CP035739	Chromosome	3207001	3217000	10000
428989	NZ_CP035739	Chromosome	3217001	3317000	100000
428990	NZ_CP035739	Chromosome	3317001	3417000	100000
428991	NZ_CP035739	Chromosome	3417001	3418000	1000
428992	NZ_CP035739	Chromosome	3418001	3518000	100000
428993	NZ_CP035739	Chromosome	3518001	3519000	1000
428994	NZ_CP035739	Chromosome	3519001	3529000	10000
428995	NZ_CP035739	Chromosome	3529001	3539000	10000
428996	NZ_CP035739	Chromosome	3539001	3639000	100000
428997	NZ_CP035739	Chromosome	3639001	3640000	1000
428998	NZ_CP035739	Chromosome	3640001	3641000	1000
428999	NZ_CP035739	Chromosome	3641001	3642000	1000
429000	NZ_CP035739	Chromosome	3642001	3742000	100000
429001	NZ_CP035739	Chromosome	3742001	3842000	100000
429002	NZ_CP035739	Chromosome	3842001	3843000	1000
429003	NZ_CP035739	Chromosome	3843001	3943000	100000
429004	NZ_CP035739	Chromosome	3943001	3953000	10000
429005	NZ_CP035739	Chromosome	3953001	4053000	100000
429006	NZ_CP035739	Chromosome	4053001	4063000	10000
429007	NZ_CP035739	Chromosome	4063001	4064000	1000
429008	NZ_CP035739	Chromosome	4064001	4074000	10000
429009	NZ_CP035739	Chromosome	4074001	4084000	10000
429010	NZ_CP035739	Chromosome	4084001	4085000	1000
429011	NZ_CP035739	Chromosome	4085001	4185000	100000
429012	NZ_CP035739	Chromosome	4185001	4186000	1000
429013	NZ_CP035739	Chromosome	4186001	4286000	100000
429014	NZ_CP035739	Chromosome	4286001	4287000	1000
429015	NZ_CP035739	Chromosome	4287001	4288000	1000
429016	NZ_CP035739	Chromosome	4288001	4289000	1000
429017	NZ_CP035739	Chromosome	4289001	4389000	100000
429018	NZ_CP035739	Chromosome	4389001	4399000	10000
429019	NZ_CP035739	Chromosome	4399001	4400000	1000
429020	NZ_CP035739	Chromosome	4400001	4401000	1000
429021	NZ_CP035739	Chromosome	4401001	4501000	100000
429022	NZ_CP035739	Chromosome	4501001	4502000	1000
429023	NZ_CP035739	Chromosome	4502001	4602000	100000
429024	NZ_CP035739	Chromosome	4602001	4612000	10000
429025	NZ_CP035739	Chromosome	4612001	4613000	1000
429026	NZ_CP035739	Chromosome	4613001	4713000	100000
429027	NZ_CP035739	Chromosome	4713001	4723000	10000
429028	NZ_CP035739	Chromosome	4723001	4823000	100000
429029	NZ_CP035739	Chromosome	4823001	4824000	1000
429030	NZ_CP035739	Chromosome	4824001	4825000	1000
429031	NZ_CP035739	Chromosome	4825001	4826000	1000
429032	NZ_CP035739	Chromosome	4826001	4836000	10000
429033	NZ_CP035739	Chromosome	4836001	4846000	10000
429034	NZ_CP035739	Chromosome	4846001	4856000	10000
429035	NZ_CP035739	Chromosome	4856001	4857000	1000
429036	NZ_CP035739	Chromosome	4857001	4957000	100000
429037	NZ_CP035739	Chromosome	4957001	4967000	10000
429038	NZ_CP035739	Chromosome	4967001	5067000	100000
429039	NZ_CP035739	Chromosome	5067001	5167000	100000
429040	NZ_CP035739	Chromosome	5167001	5177000	10000
429041	NZ_CP035739	Chromosome	5177001	5178000	1000
429042	NZ_CP035739	Chromosome	5178001	5179000	1000
429043	NZ_CP035739	Chromosome	5179001	5279000	100000
429044	NZ_CP035739	Chromosome	5279001	5379000	100000
429045	NZ_CP035739	Chromosome	5379001	5389000	10000
429046	NZ_CP035739	Chromosome	5389001	5399000	10000
429047	NZ_CP035739	Chromosome	5399001	5400000	1000
429048	NZ_CP035739	Chromosome	5400001	5410000	10000
429049	NZ_CP035739	Chromosome	5410001	5411000	1000
429050	NZ_CP035739	Chromosome	5411001	5421000	10000
429051	NZ_CP035739	Chromosome	5421001	5431000	10000
429052	NZ_CP035739	Chromosome	5431001	5441000	10000
429053	NZ_CP035739	Chromosome	5441001	5541000	100000
429054	NZ_CP035739	Chromosome	5541001	5551000	10000
429055	NZ_CP035739	Chromosome	5551001	5561000	10000
429056	NZ_CP035739	Chromosome	5561001	5661000	100000
429057	NZ_CP035739	Chromosome	5661001	5671000	10000
429058	NZ_CP035739	Chromosome	5671001	5672000	1000
429059	NZ_CP035739	Chromosome	5672001	5772000	100000
429060	NZ_CP035739	Chromosome	5772001	5872000	100000
429061	NZ_CP035739	Chromosome	5872001	5882000	10000
429062	NZ_CP035739	Chromosome	5882001	5892000	10000
429063	NZ_CP035739	Chromosome	5892001	5992000	100000
429064	NZ_CP035739	Chromosome	5992001	5993000	1000
429065	NZ_CP035739	Chromosome	5993001	6093000	100000
429066	NZ_CP035739	Chromosome	6093001	6193000	100000
429067	NZ_CP035739	Chromosome	6193001	6293000	100000
429068	NZ_CP035739	Chromosome	6293001	6294000	1000
429069	NZ_CP035739	Chromosome	6294001	6295000	1000
429070	NZ_CP035739	Chromosome	6295001	6395000	100000
429071	NZ_CP035739	Chromosome	6395001	6396000	1000
429072	NZ_CP035739	Chromosome	6396001	6496000	100000
429073	NZ_CP035739	Chromosome	6496001	6596000	100000
429074	NZ_CP035739	Chromosome	6596001	6597000	1000
429075	NZ_CP035739	Chromosome	6597001	6607000	10000
429076	NZ_CP035739	Chromosome	6607001	6617000	10000
429077	NZ_CP035739	Chromosome	6617001	6627000	10000
429078	NZ_CP035739	Chromosome	6627001	6637000	10000
429079	NZ_CP035739	Chromosome	6637001	6737000	100000
429080	NZ_CP035739	Chromosome	6737001	6747000	10000
429081	NZ_CP035739	Chromosome	6747001	6748000	1000
429082	NZ_CP035739	Chromosome	6748001	6749000	1000
429083	NZ_CP035739	Chromosome	6749001	6849000	100000
429084	NZ_CP035739	Chromosome	6849001	6850000	1000
429085	NZ_CP035739	Chromosome	6850001	6860000	10000
429086	NZ_CP035739	Chromosome	6860001	6861000	1000
429087	NZ_CP035739	Chromosome	6861001	6871000	10000
429088	NZ_CP035739	Chromosome	6871001	6881000	10000
429089	NZ_CP035739	Chromosome	6881001	6891000	10000
429090	NZ_CP035739	Chromosome	6891001	6892000	1000
429091	NZ_CP035739	Chromosome	6892001	6902000	10000
429092	NZ_CP028138	Chromosome	1	10000	10000
429093	NZ_CP028138	Chromosome	10001	20000	10000
429094	NZ_CP028138	Chromosome	20001	120000	100000
429095	NZ_CP028138	Chromosome	120001	130000	10000
429096	NZ_CP028138	Chromosome	130001	230000	100000
429097	NZ_CP028138	Chromosome	230001	330000	100000
429098	NZ_CP028138	Chromosome	330001	430000	100000
429099	NZ_CP028138	Chromosome	430001	530000	100000
429100	NZ_CP028138	Chromosome	530001	540000	10000
429101	NZ_CP028138	Chromosome	540001	541000	1000
429102	NZ_CP028138	Chromosome	541001	551000	10000
429103	NZ_CP028138	Chromosome	551001	561000	10000
429104	NZ_CP028138	Chromosome	561001	571000	10000
429105	NZ_CP028138	Chromosome	571001	671000	100000
429106	NZ_CP028138	Chromosome	671001	672000	1000
429107	NZ_CP028138	Chromosome	672001	673000	1000
429108	NZ_CP028138	Chromosome	673001	683000	10000
429109	NZ_CP028138	Chromosome	683001	693000	10000
429110	NZ_CP028138	Chromosome	693001	694000	1000
429111	NZ_CP028138	Chromosome	694001	704000	10000
429112	NZ_CP028138	Chromosome	704001	705000	1000
429113	NZ_CP028138	Chromosome	705001	706000	1000
429114	NZ_CP028138	Chromosome	706001	707000	1000
429115	NZ_CP028138	Chromosome	707001	807000	100000
429116	NZ_CP028138	Chromosome	807001	907000	100000
429117	NZ_CP028138	Chromosome	907001	908000	1000
429118	NZ_CP028138	Chromosome	908001	1008000	100000
429119	NZ_CP028138	Chromosome	1008001	1018000	10000
429120	NZ_CP028138	Chromosome	1018001	1118000	100000
429121	NZ_CP028138	Chromosome	1118001	1119000	1000
429122	NZ_CP028138	Chromosome	1119001	1129000	10000
429123	NZ_CP028138	Chromosome	1129001	1229000	100000
429124	NZ_CP028138	Chromosome	1229001	1329000	100000
429125	NZ_CP028138	Chromosome	1329001	1330000	1000
429126	NZ_CP028138	Chromosome	1330001	1340000	10000
429127	NZ_CP028138	Chromosome	1340001	1440000	100000
429128	NZ_CP028138	Chromosome	1440001	1441000	1000
429129	NZ_CP028138	Chromosome	1441001	1442000	1000
429130	NZ_CP028138	Chromosome	1442001	1542000	100000
429131	NZ_CP028138	Chromosome	1542001	1642000	100000
429132	NZ_CP028138	Chromosome	1642001	1742000	100000
429133	NZ_CP028138	Chromosome	1742001	1752000	10000
429134	NZ_CP028138	Chromosome	1752001	1852000	100000
429135	NZ_CP028138	Chromosome	1852001	1853000	1000
429136	NZ_CP028138	Chromosome	1853001	1953000	100000
429137	NZ_CP028138	Chromosome	1953001	1963000	10000
429138	NZ_CP028138	Chromosome	1963001	1964000	1000
429139	NZ_CP028138	Chromosome	1964001	1974000	10000
429140	NZ_CP028138	Chromosome	1974001	2074000	100000
429141	NZ_CP028138	Chromosome	2074001	2174000	100000
429142	NZ_CP028138	Chromosome	2174001	2175000	1000
429143	NZ_CP028138	Chromosome	2175001	2176000	1000
429144	NZ_CP028138	Chromosome	2176001	2276000	100000
429145	NZ_CP028138	Chromosome	2276001	2376000	100000
429146	NZ_CP028138	Chromosome	2376001	2386000	10000
429147	NZ_CP028138	Chromosome	2386001	2486000	100000
429148	NZ_CP028138	Chromosome	2486001	2487000	1000
429149	NZ_CP028138	Chromosome	2487001	2497000	10000
429150	NZ_CP028138	Chromosome	2497001	2507000	10000
429151	NZ_CP028138	Chromosome	2507001	2517000	10000
429152	NZ_CP028138	Chromosome	2517001	2617000	100000
429153	NZ_CP028138	Chromosome	2617001	2717000	100000
429154	NZ_CP028138	Chromosome	2717001	2718000	1000
429155	NZ_CP028138	Chromosome	2718001	2728000	10000
429156	NZ_CP028138	Chromosome	2728001	2738000	10000
429157	NZ_CP028138	Chromosome	2738001	2838000	100000
429158	NZ_CP028138	Chromosome	2838001	2848000	10000
429159	NZ_CP028138	Chromosome	2848001	2858000	10000
429160	NZ_CP028138	Chromosome	2858001	2958000	100000
429161	NZ_CP028138	Chromosome	2958001	3058000	100000
429162	NZ_CP028138	Chromosome	3058001	3059000	1000
429163	NZ_CP028138	Chromosome	3059001	3069000	10000
429164	NZ_CP028138	Chromosome	3069001	3070000	1000
429165	NZ_CP028138	Chromosome	3070001	3080000	10000
429166	NZ_CP028138	Chromosome	3080001	3081000	1000
429167	NZ_CP028138	Chromosome	3081001	3091000	10000
429168	NZ_CP028138	Chromosome	3091001	3092000	1000
429169	NZ_CP028138	Chromosome	3092001	3192000	100000
429170	NZ_CP028138	Chromosome	3192001	3193000	1000
429171	NZ_CP028138	Chromosome	3193001	3293000	100000
429172	NZ_CP028138	Chromosome	3293001	3393000	100000
429173	NZ_CP028138	Chromosome	3393001	3493000	100000
429174	NZ_CP028138	Chromosome	3493001	3494000	1000
429175	NZ_CP028138	Chromosome	3494001	3594000	100000
429176	NZ_CP028138	Chromosome	3594001	3595000	1000
429177	NZ_CP028138	Chromosome	3595001	3695000	100000
429178	NZ_CP028138	Chromosome	3695001	3696000	1000
429179	NZ_CP028138	Chromosome	3696001	3697000	1000
429180	NZ_CP028138	Chromosome	3697001	3707000	10000
429181	NZ_CP028138	Chromosome	3707001	3717000	10000
429182	NZ_CP028138	Chromosome	3717001	3718000	1000
429183	NZ_CP028138	Chromosome	3718001	3719000	1000
429184	NZ_CP028138	Chromosome	3719001	3720000	1000
429185	NZ_CP028138	Chromosome	3720001	3730000	10000
429186	NZ_CP028138	Chromosome	3730001	3740000	10000
429187	NZ_CP028138	Chromosome	3740001	3741000	1000
429188	NZ_CP028138	Chromosome	3741001	3742000	1000
429189	NZ_CP028138	Chromosome	3742001	3743000	1000
429190	NZ_CP028138	Chromosome	3743001	3744000	1000
429191	NZ_CP028138	Chromosome	3744001	3745000	1000
429192	NZ_CP028138	Chromosome	3745001	3746000	1000
429193	NZ_CP028138	Chromosome	3746001	3747000	1000
429194	NZ_CP028138	Chromosome	3747001	3748000	1000
429195	NZ_CP028138	Chromosome	3748001	3749000	1000
429196	NZ_CP028138	Chromosome	3749001	3750000	1000
429197	NZ_CP028138	Chromosome	3750001	3751000	1000
429198	NZ_CP028139	Plasmid	1	1000	1000
429199	NZ_CP028139	Plasmid	1001	11000	10000
429200	NZ_CP028139	Plasmid	11001	111000	100000
429201	NZ_CP028139	Plasmid	111001	121000	10000
429202	NZ_CP028139	Plasmid	121001	122000	1000
429203	NZ_CP028139	Plasmid	122001	132000	10000
429204	NZ_CP028139	Plasmid	132001	133000	1000
429205	NZ_CP036165	Chromosome	1	10000	10000
429206	NZ_CP036165	Chromosome	10001	110000	100000
429207	NZ_CP036165	Chromosome	110001	120000	10000
429208	NZ_CP036165	Chromosome	120001	220000	100000
429209	NZ_CP036165	Chromosome	220001	221000	1000
429210	NZ_CP036165	Chromosome	221001	321000	100000
429211	NZ_CP036165	Chromosome	321001	331000	10000
429212	NZ_CP036165	Chromosome	331001	431000	100000
429213	NZ_CP036165	Chromosome	431001	531000	100000
429214	NZ_CP036165	Chromosome	531001	532000	1000
429215	NZ_CP036165	Chromosome	532001	542000	10000
429216	NZ_CP036165	Chromosome	542001	543000	1000
429217	NZ_CP036165	Chromosome	543001	544000	1000
429218	NZ_CP036165	Chromosome	544001	554000	10000
429219	NZ_CP036165	Chromosome	554001	564000	10000
429220	NZ_CP036165	Chromosome	564001	574000	10000
429221	NZ_CP036165	Chromosome	574001	584000	10000
429222	NZ_CP036165	Chromosome	584001	585000	1000
429223	NZ_CP036165	Chromosome	585001	595000	10000
429224	NZ_CP036165	Chromosome	595001	605000	10000
429225	NZ_CP036165	Chromosome	605001	705000	100000
429226	NZ_CP036165	Chromosome	705001	715000	10000
429227	NZ_CP036165	Chromosome	715001	725000	10000
429228	NZ_CP036165	Chromosome	725001	735000	10000
429229	NZ_CP036165	Chromosome	735001	745000	10000
429230	NZ_CP036165	Chromosome	745001	755000	10000
429231	NZ_CP036165	Chromosome	755001	765000	10000
429232	NZ_CP036165	Chromosome	765001	766000	1000
429233	NZ_CP036165	Chromosome	766001	767000	1000
429234	NZ_CP036165	Chromosome	767001	777000	10000
429235	NZ_CP036165	Chromosome	777001	787000	10000
429236	NZ_CP036165	Chromosome	787001	887000	100000
429237	NZ_CP036165	Chromosome	887001	987000	100000
429238	NZ_CP036165	Chromosome	987001	1087000	100000
429239	NZ_CP036165	Chromosome	1087001	1088000	1000
429240	NZ_CP036165	Chromosome	1088001	1089000	1000
429241	NZ_CP036165	Chromosome	1089001	1099000	10000
429242	NZ_CP036165	Chromosome	1099001	1100000	1000
429243	NZ_CP036165	Chromosome	1100001	1101000	1000
429244	NZ_CP036165	Chromosome	1101001	1102000	1000
429245	NZ_CP036165	Chromosome	1102001	1112000	10000
429246	NZ_CP036165	Chromosome	1112001	1212000	100000
429247	NZ_CP036165	Chromosome	1212001	1222000	10000
429248	NZ_CP036165	Chromosome	1222001	1322000	100000
429249	NZ_CP036165	Chromosome	1322001	1332000	10000
429250	NZ_CP036165	Chromosome	1332001	1342000	10000
429251	NZ_CP036165	Chromosome	1342001	1442000	100000
429252	NZ_CP036165	Chromosome	1442001	1452000	10000
429253	NZ_CP036165	Chromosome	1452001	1453000	1000
429254	NZ_CP036165	Chromosome	1453001	1454000	1000
429255	NZ_CP036165	Chromosome	1454001	1455000	1000
429256	NZ_CP036165	Chromosome	1455001	1555000	100000
429257	NZ_CP036165	Chromosome	1555001	1655000	100000
429258	NZ_CP036165	Chromosome	1655001	1665000	10000
429259	NZ_CP036165	Chromosome	1665001	1765000	100000
429260	NZ_CP036165	Chromosome	1765001	1865000	100000
429261	NZ_CP036165	Chromosome	1865001	1866000	1000
429262	NZ_CP036165	Chromosome	1866001	1966000	100000
429263	NZ_CP036165	Chromosome	1966001	2066000	100000
429264	NZ_CP036165	Chromosome	2066001	2076000	10000
429265	NZ_CP036165	Chromosome	2076001	2086000	10000
429266	NZ_CP036165	Chromosome	2086001	2087000	1000
429267	NZ_CP036165	Chromosome	2087001	2097000	10000
429268	NZ_CP036165	Chromosome	2097001	2098000	1000
429269	NZ_CP036165	Chromosome	2098001	2108000	10000
429270	NZ_CP036165	Chromosome	2108001	2208000	100000
429271	NZ_CP036165	Chromosome	2208001	2209000	1000
429272	NZ_CP036165	Chromosome	2209001	2219000	10000
429273	NZ_CP036165	Chromosome	2219001	2229000	10000
429274	NZ_CP036165	Chromosome	2229001	2239000	10000
429275	NZ_CP036165	Chromosome	2239001	2240000	1000
429276	NZ_CP036165	Chromosome	2240001	2241000	1000
429277	NZ_CP036165	Chromosome	2241001	2341000	100000
429278	NZ_CP036165	Chromosome	2341001	2351000	10000
429279	NZ_CP036165	Chromosome	2351001	2361000	10000
429280	NZ_CP036165	Chromosome	2361001	2362000	1000
429281	NZ_CP036165	Chromosome	2362001	2462000	100000
429282	NZ_CP036165	Chromosome	2462001	2463000	1000
429283	NZ_CP036165	Chromosome	2463001	2473000	10000
429284	NZ_CP036165	Chromosome	2473001	2573000	100000
429285	NZ_CP036165	Chromosome	2573001	2673000	100000
429286	NZ_CP036165	Chromosome	2673001	2674000	1000
429287	NZ_CP036165	Chromosome	2674001	2684000	10000
429288	NZ_CP036165	Chromosome	2684001	2784000	100000
429289	NZ_CP036165	Chromosome	2784001	2884000	100000
429290	NZ_CP036165	Chromosome	2884001	2885000	1000
429291	NZ_CP036165	Chromosome	2885001	2886000	1000
429292	NZ_CP036165	Chromosome	2886001	2896000	10000
429293	NZ_CP036165	Chromosome	2896001	2906000	10000
429294	NZ_CP036165	Chromosome	2906001	2907000	1000
429295	NZ_CP036165	Chromosome	2907001	2908000	1000
429296	NZ_CP036165	Chromosome	2908001	2918000	10000
429297	NZ_CP036165	Chromosome	2918001	2928000	10000
429298	NZ_CP036165	Chromosome	2928001	2938000	10000
429299	NZ_CP036165	Chromosome	2938001	3038000	100000
429300	NZ_CP036165	Chromosome	3038001	3048000	10000
429301	NZ_CP036165	Chromosome	3048001	3148000	100000
429302	NZ_CP036165	Chromosome	3148001	3158000	10000
429303	NZ_CP036165	Chromosome	3158001	3168000	10000
429304	NZ_CP036165	Chromosome	3168001	3169000	1000
429305	NZ_CP036165	Chromosome	3169001	3170000	1000
429306	NZ_CP036165	Chromosome	3170001	3180000	10000
429307	NZ_CP036165	Chromosome	3180001	3280000	100000
429308	NZ_CP036165	Chromosome	3280001	3290000	10000
429309	NZ_CP036165	Chromosome	3290001	3390000	100000
429310	NZ_CP036165	Chromosome	3390001	3391000	1000
429311	NZ_CP036165	Chromosome	3391001	3401000	10000
429312	NZ_CP036165	Chromosome	3401001	3402000	1000
429313	NZ_CP036165	Chromosome	3402001	3502000	100000
429314	NZ_CP036165	Chromosome	3502001	3602000	100000
429315	NZ_CP036165	Chromosome	3602001	3612000	10000
429316	NZ_CP036165	Chromosome	3612001	3613000	1000
429317	NZ_CP036165	Chromosome	3613001	3623000	10000
429318	NZ_CP036165	Chromosome	3623001	3624000	1000
429319	NZ_CP036165	Chromosome	3624001	3724000	100000
429320	NZ_CP036165	Chromosome	3724001	3725000	1000
429321	NZ_CP036165	Chromosome	3725001	3735000	10000
429322	NZ_CP036165	Chromosome	3735001	3736000	1000
429323	NZ_CP036165	Chromosome	3736001	3746000	10000
429324	NZ_CP036165	Chromosome	3746001	3756000	10000
429325	NZ_CP036165	Chromosome	3756001	3766000	10000
429326	NZ_CP036165	Chromosome	3766001	3776000	10000
429327	NZ_CP036165	Chromosome	3776001	3786000	10000
429328	NZ_CP036165	Chromosome	3786001	3787000	1000
429329	NZ_CP036165	Chromosome	3787001	3797000	10000
429330	NZ_CP036165	Chromosome	3797001	3807000	10000
429331	NZ_CP036165	Chromosome	3807001	3817000	10000
429332	NZ_CP036165	Chromosome	3817001	3917000	100000
429333	NZ_CP036165	Chromosome	3917001	4017000	100000
429334	NZ_CP036165	Chromosome	4017001	4117000	100000
429335	NZ_CP036165	Chromosome	4117001	4217000	100000
429336	NZ_CP036165	Chromosome	4217001	4218000	1000
429337	NZ_CP036165	Chromosome	4218001	4219000	1000
429338	NZ_CP036165	Chromosome	4219001	4220000	1000
429339	NZ_CP036165	Chromosome	4220001	4320000	100000
429340	NZ_CP036165	Chromosome	4320001	4420000	100000
429341	NZ_CP036165	Chromosome	4420001	4430000	10000
429342	NZ_CP036165	Chromosome	4430001	4431000	1000
429343	NZ_CP036165	Chromosome	4431001	4432000	1000
429344	NZ_CP036165	Chromosome	4432001	4433000	1000
429345	NZ_CP036165	Chromosome	4433001	4443000	10000
429346	NZ_CP036165	Chromosome	4443001	4543000	100000
429347	NZ_CP036165	Chromosome	4543001	4643000	100000
429348	NZ_CP036165	Chromosome	4643001	4743000	100000
429349	NZ_CP036165	Chromosome	4743001	4843000	100000
429350	NZ_CP036165	Chromosome	4843001	4844000	1000
429351	NZ_CP036165	Chromosome	4844001	4845000	1000
429352	NZ_CP036165	Chromosome	4845001	4846000	1000
429353	NZ_CP036165	Chromosome	4846001	4847000	1000
429354	NZ_CP036165	Chromosome	4847001	4848000	1000
429355	NZ_CP036165	Chromosome	4848001	4849000	1000
429356	NZ_CP036165	Chromosome	4849001	4850000	1000
429357	NZ_CP036165	Chromosome	4850001	4851000	1000
429358	NZ_CP037994	Plasmid	1	1000	1000
429359	NZ_CP037994	Plasmid	1001	2000	1000
429360	NZ_CP037994	Plasmid	2001	3000	1000
429361	NZ_CP037994	Plasmid	3001	13000	10000
429362	NZ_CP037994	Plasmid	13001	23000	10000
429363	NZ_CP037994	Plasmid	23001	24000	1000
429364	NZ_CP037994	Plasmid	24001	34000	10000
429365	NZ_CP037994	Plasmid	34001	44000	10000
429366	NZ_CP037994	Plasmid	44001	45000	1000
429367	NZ_CP037994	Plasmid	45001	46000	1000
429368	NZ_CP037994	Plasmid	46001	56000	10000
429369	NZ_CP037994	Plasmid	56001	66000	10000
429370	NZ_CP037994	Plasmid	66001	76000	10000
429371	NZ_CP037994	Plasmid	76001	77000	1000
429372	NZ_CP037994	Plasmid	77001	78000	1000
429373	NZ_CP037994	Plasmid	78001	79000	1000
429374	NZ_CP037994	Plasmid	79001	80000	1000
429375	NZ_CP037994	Plasmid	80001	81000	1000
429376	NZ_CP037994	Plasmid	81001	82000	1000
429377	NZ_CP037994	Plasmid	82001	83000	1000
429378	NZ_CP037994	Plasmid	83001	84000	1000
429379	NZ_CP036167	Chromosome	1	1e+05	100000
429380	NZ_CP036167	Chromosome	100001	101000	1000
429381	NZ_CP036167	Chromosome	101001	102000	1000
429382	NZ_CP036167	Chromosome	102001	103000	1000
429383	NZ_CP036167	Chromosome	103001	203000	100000
429384	NZ_CP036167	Chromosome	203001	213000	10000
429385	NZ_CP036167	Chromosome	213001	214000	1000
429386	NZ_CP036167	Chromosome	214001	215000	1000
429387	NZ_CP036167	Chromosome	215001	216000	1000
429388	NZ_CP036167	Chromosome	216001	217000	1000
429389	NZ_CP036167	Chromosome	217001	317000	100000
429390	NZ_CP036167	Chromosome	317001	417000	100000
429391	NZ_CP036167	Chromosome	417001	427000	10000
429392	NZ_CP036167	Chromosome	427001	527000	100000
429393	NZ_CP036167	Chromosome	527001	627000	100000
429394	NZ_CP036167	Chromosome	627001	727000	100000
429395	NZ_CP036167	Chromosome	727001	737000	10000
429396	NZ_CP036167	Chromosome	737001	738000	1000
429397	NZ_CP036167	Chromosome	738001	838000	100000
429398	NZ_CP036167	Chromosome	838001	938000	100000
429399	NZ_CP036167	Chromosome	938001	948000	10000
429400	NZ_CP036167	Chromosome	948001	949000	1000
429401	NZ_CP036167	Chromosome	949001	959000	10000
429402	NZ_CP036167	Chromosome	959001	1059000	100000
429403	NZ_CP036167	Chromosome	1059001	1060000	1000
429404	NZ_CP036167	Chromosome	1060001	1061000	1000
429405	NZ_CP036167	Chromosome	1061001	1161000	100000
429406	NZ_CP036167	Chromosome	1161001	1171000	10000
429407	NZ_CP036167	Chromosome	1171001	1271000	100000
429408	NZ_CP036167	Chromosome	1271001	1371000	100000
429409	NZ_CP036167	Chromosome	1371001	1381000	10000
429410	NZ_CP036167	Chromosome	1381001	1391000	10000
429411	NZ_CP036167	Chromosome	1391001	1491000	100000
429412	NZ_CP036167	Chromosome	1491001	1501000	10000
429413	NZ_CP036167	Chromosome	1501001	1511000	10000
429414	NZ_CP036167	Chromosome	1511001	1611000	100000
429415	NZ_CP036167	Chromosome	1611001	1612000	1000
429416	NZ_CP036167	Chromosome	1612001	1622000	10000
429417	NZ_CP036167	Chromosome	1622001	1632000	10000
429418	NZ_CP036167	Chromosome	1632001	1732000	100000
429419	NZ_CP036167	Chromosome	1732001	1742000	10000
429420	NZ_CP036167	Chromosome	1742001	1752000	10000
429421	NZ_CP036167	Chromosome	1752001	1852000	100000
429422	NZ_CP036167	Chromosome	1852001	1853000	1000
429423	NZ_CP036167	Chromosome	1853001	1854000	1000
429424	NZ_CP036167	Chromosome	1854001	1954000	100000
429425	NZ_CP036167	Chromosome	1954001	1964000	10000
429426	NZ_CP036167	Chromosome	1964001	2064000	100000
429427	NZ_CP036167	Chromosome	2064001	2164000	100000
429428	NZ_CP036167	Chromosome	2164001	2174000	10000
429429	NZ_CP036167	Chromosome	2174001	2184000	10000
429430	NZ_CP036167	Chromosome	2184001	2284000	100000
429431	NZ_CP036167	Chromosome	2284001	2285000	1000
429432	NZ_CP036167	Chromosome	2285001	2295000	10000
429433	NZ_CP036167	Chromosome	2295001	2296000	1000
429434	NZ_CP036167	Chromosome	2296001	2297000	1000
429435	NZ_CP036167	Chromosome	2297001	2298000	1000
429436	NZ_CP036167	Chromosome	2298001	2398000	100000
429437	NZ_CP036167	Chromosome	2398001	2399000	1000
429438	NZ_CP036167	Chromosome	2399001	2409000	10000
429439	NZ_CP036167	Chromosome	2409001	2509000	100000
429440	NZ_CP036167	Chromosome	2509001	2519000	10000
429441	NZ_CP036167	Chromosome	2519001	2529000	10000
429442	NZ_CP036167	Chromosome	2529001	2629000	100000
429443	NZ_CP036167	Chromosome	2629001	2639000	10000
429444	NZ_CP036167	Chromosome	2639001	2739000	100000
429445	NZ_CP036167	Chromosome	2739001	2749000	10000
429446	NZ_CP036167	Chromosome	2749001	2759000	10000
429447	NZ_CP036167	Chromosome	2759001	2769000	10000
429448	NZ_CP036167	Chromosome	2769001	2869000	100000
429449	NZ_CP036167	Chromosome	2869001	2969000	100000
429450	NZ_CP036167	Chromosome	2969001	3069000	100000
429451	NZ_CP036167	Chromosome	3069001	3079000	10000
429452	NZ_CP036167	Chromosome	3079001	3080000	1000
429453	NZ_CP036167	Chromosome	3080001	3090000	10000
429454	NZ_CP036167	Chromosome	3090001	3091000	1000
429455	NZ_CP036167	Chromosome	3091001	3101000	10000
429456	NZ_CP036167	Chromosome	3101001	3201000	100000
429457	NZ_CP036167	Chromosome	3201001	3301000	100000
429458	NZ_CP036167	Chromosome	3301001	3302000	1000
429459	NZ_CP036167	Chromosome	3302001	3402000	100000
429460	NZ_CP036167	Chromosome	3402001	3403000	1000
429461	NZ_CP036167	Chromosome	3403001	3404000	1000
429462	NZ_CP036167	Chromosome	3404001	3414000	10000
429463	NZ_CP036167	Chromosome	3414001	3424000	10000
429464	NZ_CP036167	Chromosome	3424001	3425000	1000
429465	NZ_CP036167	Chromosome	3425001	3525000	100000
429466	NZ_CP036167	Chromosome	3525001	3526000	1000
429467	NZ_CP036167	Chromosome	3526001	3527000	1000
429468	NZ_CP036167	Chromosome	3527001	3528000	1000
429469	NZ_CP036167	Chromosome	3528001	3628000	100000
429470	NZ_CP036167	Chromosome	3628001	3728000	100000
429471	NZ_CP036167	Chromosome	3728001	3729000	1000
429472	NZ_CP036167	Chromosome	3729001	3739000	10000
429473	NZ_CP036167	Chromosome	3739001	3740000	1000
429474	NZ_CP036167	Chromosome	3740001	3741000	1000
429475	NZ_CP036167	Chromosome	3741001	3742000	1000
429476	NZ_CP036167	Chromosome	3742001	3752000	10000
429477	NZ_CP036167	Chromosome	3752001	3762000	10000
429478	NZ_CP036167	Chromosome	3762001	3862000	100000
429479	NZ_CP036167	Chromosome	3862001	3872000	10000
429480	NZ_CP036167	Chromosome	3872001	3882000	10000
429481	NZ_CP036167	Chromosome	3882001	3892000	10000
429482	NZ_CP036167	Chromosome	3892001	3992000	100000
429483	NZ_CP036167	Chromosome	3992001	4092000	100000
429484	NZ_CP036167	Chromosome	4092001	4192000	100000
429485	NZ_CP036167	Chromosome	4192001	4292000	100000
429486	NZ_CP036167	Chromosome	4292001	4392000	100000
429487	NZ_CP036167	Chromosome	4392001	4393000	1000
429488	NZ_CP036167	Chromosome	4393001	4493000	100000
429489	NZ_CP036167	Chromosome	4493001	4494000	1000
429490	NZ_CP036167	Chromosome	4494001	4504000	10000
429491	NZ_CP036167	Chromosome	4504001	4505000	1000
429492	NZ_CP036167	Chromosome	4505001	4605000	100000
429493	NZ_CP036167	Chromosome	4605001	4606000	1000
429494	NZ_CP036167	Chromosome	4606001	4607000	1000
429495	NZ_CP036167	Chromosome	4607001	4617000	10000
429496	NZ_CP036167	Chromosome	4617001	4717000	100000
429497	NZ_CP036167	Chromosome	4717001	4718000	1000
429498	NZ_CP036167	Chromosome	4718001	4818000	100000
429499	NZ_CP036167	Chromosome	4818001	4819000	1000
429500	NZ_CP036167	Chromosome	4819001	4919000	100000
429501	NZ_CP036167	Chromosome	4919001	4920000	1000
429502	NZ_CP036167	Chromosome	4920001	4921000	1000
429503	NZ_CP036167	Chromosome	4921001	4922000	1000
429504	NZ_CP036167	Chromosome	4922001	4923000	1000
429505	NZ_CP036167	Chromosome	4923001	4924000	1000
429506	NZ_CP036168	Chromosome	1	1000	1000
429507	NZ_CP036168	Chromosome	1001	101000	100000
429508	NZ_CP036168	Chromosome	101001	201000	100000
429509	NZ_CP036168	Chromosome	201001	202000	1000
429510	NZ_CP036168	Chromosome	202001	203000	1000
429511	NZ_CP036168	Chromosome	203001	303000	100000
429512	NZ_CP036168	Chromosome	303001	304000	1000
429513	NZ_CP036168	Chromosome	304001	404000	100000
429514	NZ_CP036168	Chromosome	404001	405000	1000
429515	NZ_CP036168	Chromosome	405001	505000	100000
429516	NZ_CP036168	Chromosome	505001	506000	1000
429517	NZ_CP036168	Chromosome	506001	507000	1000
429518	NZ_CP036168	Chromosome	507001	517000	10000
429519	NZ_CP036168	Chromosome	517001	527000	10000
429520	NZ_CP036168	Chromosome	527001	528000	1000
429521	NZ_CP036168	Chromosome	528001	529000	1000
429522	NZ_CP036168	Chromosome	529001	530000	1000
429523	NZ_CP036168	Chromosome	530001	531000	1000
429524	NZ_CP036168	Chromosome	531001	631000	100000
429525	NZ_CP036168	Chromosome	631001	641000	10000
429526	NZ_CP036168	Chromosome	641001	741000	100000
429527	NZ_CP036168	Chromosome	741001	841000	100000
429528	NZ_CP036168	Chromosome	841001	941000	100000
429529	NZ_CP036168	Chromosome	941001	942000	1000
429530	NZ_CP036168	Chromosome	942001	943000	1000
429531	NZ_CP036168	Chromosome	943001	1043000	100000
429532	NZ_CP036168	Chromosome	1043001	1044000	1000
429533	NZ_CP036168	Chromosome	1044001	1045000	1000
429534	NZ_CP036168	Chromosome	1045001	1055000	10000
429535	NZ_CP036168	Chromosome	1055001	1056000	1000
429536	NZ_CP036168	Chromosome	1056001	1066000	10000
429537	NZ_CP036168	Chromosome	1066001	1076000	10000
429538	NZ_CP036168	Chromosome	1076001	1077000	1000
429539	NZ_CP036168	Chromosome	1077001	1177000	100000
429540	NZ_CP036168	Chromosome	1177001	1178000	1000
429541	NZ_CP036168	Chromosome	1178001	1179000	1000
429542	NZ_CP036168	Chromosome	1179001	1189000	10000
429543	NZ_CP036168	Chromosome	1189001	1289000	100000
429544	NZ_CP036168	Chromosome	1289001	1389000	100000
429545	NZ_CP036168	Chromosome	1389001	1489000	100000
429546	NZ_CP036168	Chromosome	1489001	1589000	100000
429547	NZ_CP036168	Chromosome	1589001	1590000	1000
429548	NZ_CP036168	Chromosome	1590001	1600000	10000
429549	NZ_CP036168	Chromosome	1600001	1610000	10000
429550	NZ_CP036168	Chromosome	1610001	1710000	100000
429551	NZ_CP036168	Chromosome	1710001	1720000	10000
429552	NZ_CP036168	Chromosome	1720001	1820000	100000
429553	NZ_CP036168	Chromosome	1820001	1920000	100000
429554	NZ_CP036168	Chromosome	1920001	1930000	10000
429555	NZ_CP036168	Chromosome	1930001	1931000	1000
429556	NZ_CP036168	Chromosome	1931001	2031000	100000
429557	NZ_CP036168	Chromosome	2031001	2041000	10000
429558	NZ_CP036168	Chromosome	2041001	2051000	10000
429559	NZ_CP036168	Chromosome	2051001	2052000	1000
429560	NZ_CP036168	Chromosome	2052001	2062000	10000
429561	NZ_CP036168	Chromosome	2062001	2063000	1000
429562	NZ_CP036168	Chromosome	2063001	2064000	1000
429563	NZ_CP036168	Chromosome	2064001	2164000	100000
429564	NZ_CP036168	Chromosome	2164001	2264000	100000
429565	NZ_CP036168	Chromosome	2264001	2274000	10000
429566	NZ_CP036168	Chromosome	2274001	2284000	10000
429567	NZ_CP036168	Chromosome	2284001	2294000	10000
429568	NZ_CP036168	Chromosome	2294001	2304000	10000
429569	NZ_CP036168	Chromosome	2304001	2305000	1000
429570	NZ_CP036168	Chromosome	2305001	2405000	100000
429571	NZ_CP036168	Chromosome	2405001	2406000	1000
429572	NZ_CP036168	Chromosome	2406001	2407000	1000
429573	NZ_CP036168	Chromosome	2407001	2417000	10000
429574	NZ_CP036168	Chromosome	2417001	2517000	100000
429575	NZ_CP036168	Chromosome	2517001	2617000	100000
429576	NZ_CP036168	Chromosome	2617001	2717000	100000
429577	NZ_CP036168	Chromosome	2717001	2718000	1000
429578	NZ_CP036168	Chromosome	2718001	2728000	10000
429579	NZ_CP036168	Chromosome	2728001	2738000	10000
429580	NZ_CP036168	Chromosome	2738001	2838000	100000
429581	NZ_CP036168	Chromosome	2838001	2839000	1000
429582	NZ_CP036168	Chromosome	2839001	2939000	100000
429583	NZ_CP036168	Chromosome	2939001	2949000	10000
429584	NZ_CP036168	Chromosome	2949001	2950000	1000
429585	NZ_CP036168	Chromosome	2950001	3050000	100000
429586	NZ_CP036168	Chromosome	3050001	3150000	100000
429587	NZ_CP036168	Chromosome	3150001	3151000	1000
429588	NZ_CP036168	Chromosome	3151001	3161000	10000
429589	NZ_CP036168	Chromosome	3161001	3162000	1000
429590	NZ_CP036168	Chromosome	3162001	3163000	1000
429591	NZ_CP036168	Chromosome	3163001	3173000	10000
429592	NZ_CP036168	Chromosome	3173001	3174000	1000
429593	NZ_CP036168	Chromosome	3174001	3175000	1000
429594	NZ_CP036168	Chromosome	3175001	3275000	100000
429595	NZ_CP036168	Chromosome	3275001	3375000	100000
429596	NZ_CP036168	Chromosome	3375001	3475000	100000
429597	NZ_CP036168	Chromosome	3475001	3575000	100000
429598	NZ_CP036168	Chromosome	3575001	3675000	100000
429599	NZ_CP036168	Chromosome	3675001	3685000	10000
429600	NZ_CP036168	Chromosome	3685001	3686000	1000
429601	NZ_CP036168	Chromosome	3686001	3786000	100000
429602	NZ_CP036168	Chromosome	3786001	3787000	1000
429603	NZ_CP036168	Chromosome	3787001	3887000	100000
429604	NZ_CP036168	Chromosome	3887001	3987000	100000
429605	NZ_CP036168	Chromosome	3987001	4087000	100000
429606	NZ_CP036168	Chromosome	4087001	4187000	100000
429607	NZ_CP036168	Chromosome	4187001	4197000	10000
429608	NZ_CP036168	Chromosome	4197001	4207000	10000
429609	NZ_CP036168	Chromosome	4207001	4307000	100000
429610	NZ_CP036168	Chromosome	4307001	4317000	10000
429611	NZ_CP036168	Chromosome	4317001	4318000	1000
429612	NZ_CP036168	Chromosome	4318001	4319000	1000
429613	NZ_CP036168	Chromosome	4319001	4320000	1000
429614	NZ_CP036168	Chromosome	4320001	4420000	100000
429615	NZ_CP036168	Chromosome	4420001	4421000	1000
429616	NZ_CP036168	Chromosome	4421001	4422000	1000
429617	NZ_CP036168	Chromosome	4422001	4432000	10000
429618	NZ_CP036168	Chromosome	4432001	4442000	10000
429619	NZ_CP036168	Chromosome	4442001	4542000	100000
429620	NZ_CP036168	Chromosome	4542001	4642000	100000
429621	NZ_CP036168	Chromosome	4642001	4643000	1000
429622	NZ_CP036168	Chromosome	4643001	4743000	100000
429623	NZ_CP036168	Chromosome	4743001	4843000	100000
429624	NZ_CP036168	Chromosome	4843001	4844000	1000
429625	NZ_CP036168	Chromosome	4844001	4845000	1000
429626	NZ_CP036168	Chromosome	4845001	4846000	1000
429627	NZ_CP036168	Chromosome	4846001	4847000	1000
429628	NZ_CP036168	Chromosome	4847001	4848000	1000
429629	NZ_CP036168	Chromosome	4848001	4849000	1000
429630	NZ_CP036168	Chromosome	4849001	4850000	1000
429631	NZ_CP036168	Chromosome	4850001	4860000	10000
429632	NZ_CP036168	Chromosome	4860001	4870000	10000
429633	NZ_CP036168	Chromosome	4870001	4880000	10000
429634	NZ_CP036168	Chromosome	4880001	4881000	1000
429635	NZ_CP036168	Chromosome	4881001	4891000	10000
429636	NZ_CP036168	Chromosome	4891001	4892000	1000
429637	NZ_CP036168	Chromosome	4892001	4902000	10000
429638	NZ_CP036168	Chromosome	4902001	4903000	1000
429639	NZ_CP036168	Chromosome	4903001	4913000	10000
429640	NZ_CP036168	Chromosome	4913001	4914000	1000
429641	NZ_CP036168	Chromosome	4914001	4924000	10000
429642	NZ_CP036168	Chromosome	4924001	4925000	1000
429643	NZ_CP036168	Chromosome	4925001	4926000	1000
429644	NZ_CP036168	Chromosome	4926001	4927000	1000
429645	NZ_CP036168	Chromosome	4927001	4928000	1000
429646	NZ_CP036168	Chromosome	4928001	4929000	1000
429647	NZ_CP036168	Chromosome	4929001	4930000	1000
429648	NZ_CP036166	Chromosome	1	1000	1000
429649	NZ_CP036166	Chromosome	1001	11000	10000
429650	NZ_CP036166	Chromosome	11001	111000	100000
429651	NZ_CP036166	Chromosome	111001	211000	100000
429652	NZ_CP036166	Chromosome	211001	311000	100000
429653	NZ_CP036166	Chromosome	311001	411000	100000
429654	NZ_CP036166	Chromosome	411001	421000	10000
429655	NZ_CP036166	Chromosome	421001	431000	10000
429656	NZ_CP036166	Chromosome	431001	531000	100000
429657	NZ_CP036166	Chromosome	531001	532000	1000
429658	NZ_CP036166	Chromosome	532001	533000	1000
429659	NZ_CP036166	Chromosome	533001	534000	1000
429660	NZ_CP036166	Chromosome	534001	544000	10000
429661	NZ_CP036166	Chromosome	544001	545000	1000
429662	NZ_CP036166	Chromosome	545001	546000	1000
429663	NZ_CP036166	Chromosome	546001	556000	10000
429664	NZ_CP036166	Chromosome	556001	566000	10000
429665	NZ_CP036166	Chromosome	566001	576000	10000
429666	NZ_CP036166	Chromosome	576001	577000	1000
429667	NZ_CP036166	Chromosome	577001	677000	100000
429668	NZ_CP036166	Chromosome	677001	777000	100000
429669	NZ_CP036166	Chromosome	777001	787000	10000
429670	NZ_CP036166	Chromosome	787001	788000	1000
429671	NZ_CP036166	Chromosome	788001	888000	100000
429672	NZ_CP036166	Chromosome	888001	988000	100000
429673	NZ_CP036166	Chromosome	988001	989000	1000
429674	NZ_CP036166	Chromosome	989001	1089000	100000
429675	NZ_CP036166	Chromosome	1089001	1189000	100000
429676	NZ_CP036166	Chromosome	1189001	1289000	100000
429677	NZ_CP036166	Chromosome	1289001	1290000	1000
429678	NZ_CP036166	Chromosome	1290001	1390000	100000
429679	NZ_CP036166	Chromosome	1390001	1490000	100000
429680	NZ_CP036166	Chromosome	1490001	1500000	10000
429681	NZ_CP036166	Chromosome	1500001	1600000	100000
429682	NZ_CP036166	Chromosome	1600001	1700000	100000
429683	NZ_CP036166	Chromosome	1700001	1710000	10000
429684	NZ_CP036166	Chromosome	1710001	1810000	100000
429685	NZ_CP036166	Chromosome	1810001	1910000	100000
429686	NZ_CP036166	Chromosome	1910001	1911000	1000
429687	NZ_CP036166	Chromosome	1911001	1912000	1000
429688	NZ_CP036166	Chromosome	1912001	1913000	1000
429689	NZ_CP036166	Chromosome	1913001	1914000	1000
429690	NZ_CP036166	Chromosome	1914001	1924000	10000
429691	NZ_CP036166	Chromosome	1924001	1934000	10000
429692	NZ_CP036166	Chromosome	1934001	2034000	100000
429693	NZ_CP036166	Chromosome	2034001	2035000	1000
429694	NZ_CP036166	Chromosome	2035001	2036000	1000
429695	NZ_CP036166	Chromosome	2036001	2136000	100000
429696	NZ_CP036166	Chromosome	2136001	2137000	1000
429697	NZ_CP036166	Chromosome	2137001	2138000	1000
429698	NZ_CP036166	Chromosome	2138001	2148000	10000
429699	NZ_CP036166	Chromosome	2148001	2149000	1000
429700	NZ_CP036166	Chromosome	2149001	2150000	1000
429701	NZ_CP036166	Chromosome	2150001	2151000	1000
429702	NZ_CP036166	Chromosome	2151001	2152000	1000
429703	NZ_CP036166	Chromosome	2152001	2153000	1000
429704	NZ_CP036166	Chromosome	2153001	2154000	1000
429705	NZ_CP036166	Chromosome	2154001	2164000	10000
429706	NZ_CP036166	Chromosome	2164001	2174000	10000
429707	NZ_CP036166	Chromosome	2174001	2175000	1000
429708	NZ_CP036166	Chromosome	2175001	2185000	10000
429709	NZ_CP036166	Chromosome	2185001	2285000	100000
429710	NZ_CP036166	Chromosome	2285001	2295000	10000
429711	NZ_CP036166	Chromosome	2295001	2305000	10000
429712	NZ_CP036166	Chromosome	2305001	2405000	100000
429713	NZ_CP036166	Chromosome	2405001	2415000	10000
429714	NZ_CP036166	Chromosome	2415001	2416000	1000
429715	NZ_CP036166	Chromosome	2416001	2516000	100000
429716	NZ_CP036166	Chromosome	2516001	2526000	10000
429717	NZ_CP036166	Chromosome	2526001	2527000	1000
429718	NZ_CP036166	Chromosome	2527001	2627000	100000
429719	NZ_CP036166	Chromosome	2627001	2637000	10000
429720	NZ_CP036166	Chromosome	2637001	2737000	100000
429721	NZ_CP036166	Chromosome	2737001	2738000	1000
429722	NZ_CP036166	Chromosome	2738001	2739000	1000
429723	NZ_CP036166	Chromosome	2739001	2749000	10000
429724	NZ_CP036166	Chromosome	2749001	2759000	10000
429725	NZ_CP036166	Chromosome	2759001	2769000	10000
429726	NZ_CP036166	Chromosome	2769001	2779000	10000
429727	NZ_CP036166	Chromosome	2779001	2879000	100000
429728	NZ_CP036166	Chromosome	2879001	2889000	10000
429729	NZ_CP036166	Chromosome	2889001	2899000	10000
429730	NZ_CP036166	Chromosome	2899001	2900000	1000
429731	NZ_CP036166	Chromosome	2900001	2901000	1000
429732	NZ_CP036166	Chromosome	2901001	2911000	10000
429733	NZ_CP036166	Chromosome	2911001	2912000	1000
429734	NZ_CP036166	Chromosome	2912001	2922000	10000
429735	NZ_CP036166	Chromosome	2922001	3022000	100000
429736	NZ_CP036166	Chromosome	3022001	3032000	10000
429737	NZ_CP036166	Chromosome	3032001	3033000	1000
429738	NZ_CP036166	Chromosome	3033001	3043000	10000
429739	NZ_CP036166	Chromosome	3043001	3044000	1000
429740	NZ_CP036166	Chromosome	3044001	3045000	1000
429741	NZ_CP036166	Chromosome	3045001	3046000	1000
429742	NZ_CP036166	Chromosome	3046001	3056000	10000
429743	NZ_CP036166	Chromosome	3056001	3057000	1000
429744	NZ_CP036166	Chromosome	3057001	3157000	100000
429745	NZ_CP036166	Chromosome	3157001	3167000	10000
429746	NZ_CP036166	Chromosome	3167001	3267000	100000
429747	NZ_CP036166	Chromosome	3267001	3268000	1000
429748	NZ_CP036166	Chromosome	3268001	3269000	1000
429749	NZ_CP036166	Chromosome	3269001	3369000	100000
429750	NZ_CP036166	Chromosome	3369001	3379000	10000
429751	NZ_CP036166	Chromosome	3379001	3389000	10000
429752	NZ_CP036166	Chromosome	3389001	3390000	1000
429753	NZ_CP036166	Chromosome	3390001	3400000	10000
429754	NZ_CP036166	Chromosome	3400001	3500000	100000
429755	NZ_CP036166	Chromosome	3500001	3510000	10000
429756	NZ_CP036166	Chromosome	3510001	3610000	100000
429757	NZ_CP036166	Chromosome	3610001	3710000	100000
429758	NZ_CP036166	Chromosome	3710001	3810000	100000
429759	NZ_CP036166	Chromosome	3810001	3811000	1000
429760	NZ_CP036166	Chromosome	3811001	3821000	10000
429761	NZ_CP036166	Chromosome	3821001	3921000	100000
429762	NZ_CP036166	Chromosome	3921001	3931000	10000
429763	NZ_CP036166	Chromosome	3931001	3932000	1000
429764	NZ_CP036166	Chromosome	3932001	3942000	10000
429765	NZ_CP036166	Chromosome	3942001	3952000	10000
429766	NZ_CP036166	Chromosome	3952001	3953000	1000
429767	NZ_CP036166	Chromosome	3953001	3963000	10000
429768	NZ_CP036166	Chromosome	3963001	3973000	10000
429769	NZ_CP036166	Chromosome	3973001	3974000	1000
429770	NZ_CP036166	Chromosome	3974001	3984000	10000
429771	NZ_CP036166	Chromosome	3984001	3994000	10000
429772	NZ_CP036166	Chromosome	3994001	3995000	1000
429773	NZ_CP036166	Chromosome	3995001	4095000	100000
429774	NZ_CP036166	Chromosome	4095001	4195000	100000
429775	NZ_CP036166	Chromosome	4195001	4295000	100000
429776	NZ_CP036166	Chromosome	4295001	4296000	1000
429777	NZ_CP036166	Chromosome	4296001	4306000	10000
429778	NZ_CP036166	Chromosome	4306001	4316000	10000
429779	NZ_CP036166	Chromosome	4316001	4317000	1000
429780	NZ_CP036166	Chromosome	4317001	4327000	10000
429781	NZ_CP036166	Chromosome	4327001	4427000	100000
429782	NZ_CP036166	Chromosome	4427001	4428000	1000
429783	NZ_CP036166	Chromosome	4428001	4429000	1000
429784	NZ_CP036166	Chromosome	4429001	4430000	1000
429785	NZ_CP036166	Chromosome	4430001	4440000	10000
429786	NZ_CP036166	Chromosome	4440001	4540000	100000
429787	NZ_CP036166	Chromosome	4540001	4550000	10000
429788	NZ_CP036166	Chromosome	4550001	4560000	10000
429789	NZ_CP036166	Chromosome	4560001	4570000	10000
429790	NZ_CP036166	Chromosome	4570001	4580000	10000
429791	NZ_CP036166	Chromosome	4580001	4581000	1000
429792	NZ_CP036166	Chromosome	4581001	4582000	1000
429793	NZ_CP036166	Chromosome	4582001	4682000	100000
429794	NZ_CP036166	Chromosome	4682001	4692000	10000
429795	NZ_CP036166	Chromosome	4692001	4693000	1000
429796	NZ_CP036166	Chromosome	4693001	4703000	10000
429797	NZ_CP036166	Chromosome	4703001	4803000	100000
429798	NZ_CP036166	Chromosome	4803001	4804000	1000
429799	NZ_CP036166	Chromosome	4804001	4805000	1000
429800	NZ_CP036166	Chromosome	4805001	4806000	1000
429801	NZ_CP036166	Chromosome	4806001	4807000	1000
429802	NZ_CP036166	Chromosome	4807001	4808000	1000
429803	NZ_CP037995	Plasmid	1	1000	1000
429804	NZ_CP037995	Plasmid	1001	11000	10000
429805	NZ_CP037995	Plasmid	11001	21000	10000
429806	NZ_CP037995	Plasmid	21001	22000	1000
429807	NZ_CP037995	Plasmid	22001	23000	1000
429808	NZ_CP037995	Plasmid	23001	24000	1000
429809	NZ_CP037995	Plasmid	24001	34000	10000
429810	NZ_CP037995	Plasmid	34001	44000	10000
429811	NZ_CP037995	Plasmid	44001	45000	1000
429812	NZ_CP037995	Plasmid	45001	46000	1000
429813	NZ_CP037995	Plasmid	46001	47000	1000
429814	NZ_CP037995	Plasmid	47001	48000	1000
429815	NZ_CP035914	Chromosome	1	10000	10000
429816	NZ_CP035914	Chromosome	10001	110000	100000
429817	NZ_CP035914	Chromosome	110001	210000	100000
429818	NZ_CP035914	Chromosome	210001	220000	10000
429819	NZ_CP035914	Chromosome	220001	320000	100000
429820	NZ_CP035914	Chromosome	320001	321000	1000
429821	NZ_CP035914	Chromosome	321001	421000	100000
429822	NZ_CP035914	Chromosome	421001	431000	10000
429823	NZ_CP035914	Chromosome	431001	531000	100000
429824	NZ_CP035914	Chromosome	531001	631000	100000
429825	NZ_CP035914	Chromosome	631001	632000	1000
429826	NZ_CP035914	Chromosome	632001	642000	10000
429827	NZ_CP035914	Chromosome	642001	742000	100000
429828	NZ_CP035914	Chromosome	742001	752000	10000
429829	NZ_CP035914	Chromosome	752001	852000	100000
429830	NZ_CP035914	Chromosome	852001	862000	10000
429831	NZ_CP035914	Chromosome	862001	962000	100000
429832	NZ_CP035914	Chromosome	962001	972000	10000
429833	NZ_CP035914	Chromosome	972001	973000	1000
429834	NZ_CP035914	Chromosome	973001	974000	1000
429835	NZ_CP035914	Chromosome	974001	984000	10000
429836	NZ_CP035914	Chromosome	984001	985000	1000
429837	NZ_CP035914	Chromosome	985001	986000	1000
429838	NZ_CP035914	Chromosome	986001	996000	10000
429839	NZ_CP035914	Chromosome	996001	1096000	100000
429840	NZ_CP035914	Chromosome	1096001	1097000	1000
429841	NZ_CP035914	Chromosome	1097001	1197000	100000
429842	NZ_CP035914	Chromosome	1197001	1297000	100000
429843	NZ_CP035914	Chromosome	1297001	1298000	1000
429844	NZ_CP035914	Chromosome	1298001	1299000	1000
429845	NZ_CP035914	Chromosome	1299001	1309000	10000
429846	NZ_CP035914	Chromosome	1309001	1409000	100000
429847	NZ_CP035914	Chromosome	1409001	1509000	100000
429848	NZ_CP035914	Chromosome	1509001	1609000	100000
429849	NZ_CP035914	Chromosome	1609001	1709000	100000
429850	NZ_CP035914	Chromosome	1709001	1710000	1000
429851	NZ_CP035914	Chromosome	1710001	1810000	100000
429852	NZ_CP035914	Chromosome	1810001	1811000	1000
429853	NZ_CP035914	Chromosome	1811001	1821000	10000
429854	NZ_CP035914	Chromosome	1821001	1831000	10000
429855	NZ_CP035914	Chromosome	1831001	1931000	100000
429856	NZ_CP035914	Chromosome	1931001	1932000	1000
429857	NZ_CP035914	Chromosome	1932001	1942000	10000
429858	NZ_CP035914	Chromosome	1942001	1952000	10000
429859	NZ_CP035914	Chromosome	1952001	2052000	100000
429860	NZ_CP035914	Chromosome	2052001	2053000	1000
429861	NZ_CP035914	Chromosome	2053001	2054000	1000
429862	NZ_CP035914	Chromosome	2054001	2154000	100000
429863	NZ_CP035914	Chromosome	2154001	2155000	1000
429864	NZ_CP035914	Chromosome	2155001	2165000	10000
429865	NZ_CP035914	Chromosome	2165001	2265000	100000
429866	NZ_CP035914	Chromosome	2265001	2365000	100000
429867	NZ_CP035914	Chromosome	2365001	2366000	1000
429868	NZ_CP035914	Chromosome	2366001	2376000	10000
429869	NZ_CP035914	Chromosome	2376001	2476000	100000
429870	NZ_CP035914	Chromosome	2476001	2576000	100000
429871	NZ_CP035914	Chromosome	2576001	2586000	10000
429872	NZ_CP035914	Chromosome	2586001	2587000	1000
429873	NZ_CP035914	Chromosome	2587001	2588000	1000
429874	NZ_CP035914	Chromosome	2588001	2589000	1000
429875	NZ_CP035914	Chromosome	2589001	2590000	1000
429876	NZ_CP035914	Chromosome	2590001	2591000	1000
429877	NZ_CP035914	Chromosome	2591001	2592000	1000
429878	NZ_CP035914	Chromosome	2592001	2602000	10000
429879	NZ_CP035914	Chromosome	2602001	2603000	1000
429880	NZ_CP035914	Chromosome	2603001	2613000	10000
429881	NZ_CP035914	Chromosome	2613001	2623000	10000
429882	NZ_CP035914	Chromosome	2623001	2624000	1000
429883	NZ_CP035914	Chromosome	2624001	2625000	1000
429884	NZ_CP035914	Chromosome	2625001	2626000	1000
429885	NZ_CP035914	Chromosome	2626001	2627000	1000
429886	NZ_CP035914	Chromosome	2627001	2628000	1000
429887	NZ_CP035914	Chromosome	2628001	2629000	1000
429888	NZ_CP035914	Chromosome	2629001	2630000	1000
429889	NZ_CP035923	Chromosome	1	1000	1000
429890	NZ_CP035923	Chromosome	1001	2000	1000
429891	NZ_CP035923	Chromosome	2001	3000	1000
429892	NZ_CP035923	Chromosome	3001	103000	100000
429893	NZ_CP035923	Chromosome	103001	104000	1000
429894	NZ_CP035923	Chromosome	104001	114000	10000
429895	NZ_CP035923	Chromosome	114001	115000	1000
429896	NZ_CP035923	Chromosome	115001	215000	100000
429897	NZ_CP035923	Chromosome	215001	225000	10000
429898	NZ_CP035923	Chromosome	225001	325000	100000
429899	NZ_CP035923	Chromosome	325001	425000	100000
429900	NZ_CP035923	Chromosome	425001	435000	10000
429901	NZ_CP035923	Chromosome	435001	445000	10000
429902	NZ_CP035923	Chromosome	445001	545000	100000
429903	NZ_CP035923	Chromosome	545001	546000	1000
429904	NZ_CP035923	Chromosome	546001	556000	10000
429905	NZ_CP035923	Chromosome	556001	557000	1000
429906	NZ_CP035923	Chromosome	557001	657000	100000
429907	NZ_CP035923	Chromosome	657001	667000	10000
429908	NZ_CP035923	Chromosome	667001	767000	100000
429909	NZ_CP035923	Chromosome	767001	768000	1000
429910	NZ_CP035923	Chromosome	768001	778000	10000
429911	NZ_CP035923	Chromosome	778001	779000	1000
429912	NZ_CP035923	Chromosome	779001	879000	100000
429913	NZ_CP035923	Chromosome	879001	889000	10000
429914	NZ_CP035923	Chromosome	889001	890000	1000
429915	NZ_CP035923	Chromosome	890001	9e+05	10000
429916	NZ_CP035923	Chromosome	900001	910000	10000
429917	NZ_CP035923	Chromosome	910001	911000	1000
429918	NZ_CP035923	Chromosome	911001	1011000	100000
429919	NZ_CP035923	Chromosome	1011001	1021000	10000
429920	NZ_CP035923	Chromosome	1021001	1031000	10000
429921	NZ_CP035923	Chromosome	1031001	1131000	100000
429922	NZ_CP035923	Chromosome	1131001	1231000	100000
429923	NZ_CP035923	Chromosome	1231001	1241000	10000
429924	NZ_CP035923	Chromosome	1241001	1341000	100000
429925	NZ_CP035923	Chromosome	1341001	1351000	10000
429926	NZ_CP035923	Chromosome	1351001	1361000	10000
429927	NZ_CP035923	Chromosome	1361001	1371000	10000
429928	NZ_CP035923	Chromosome	1371001	1381000	10000
429929	NZ_CP035923	Chromosome	1381001	1382000	1000
429930	NZ_CP035923	Chromosome	1382001	1383000	1000
429931	NZ_CP035923	Chromosome	1383001	1393000	10000
429932	NZ_CP035923	Chromosome	1393001	1403000	10000
429933	NZ_CP035923	Chromosome	1403001	1413000	10000
429934	NZ_CP035923	Chromosome	1413001	1513000	100000
429935	NZ_CP035923	Chromosome	1513001	1613000	100000
429936	NZ_CP035923	Chromosome	1613001	1623000	10000
429937	NZ_CP035923	Chromosome	1623001	1633000	10000
429938	NZ_CP035923	Chromosome	1633001	1643000	10000
429939	NZ_CP035923	Chromosome	1643001	1743000	100000
429940	NZ_CP035923	Chromosome	1743001	1843000	100000
429941	NZ_CP035923	Chromosome	1843001	1844000	1000
429942	NZ_CP035923	Chromosome	1844001	1854000	10000
429943	NZ_CP035923	Chromosome	1854001	1864000	10000
429944	NZ_CP035923	Chromosome	1864001	1964000	100000
429945	NZ_CP035923	Chromosome	1964001	1974000	10000
429946	NZ_CP035923	Chromosome	1974001	2074000	100000
429947	NZ_CP035923	Chromosome	2074001	2075000	1000
429948	NZ_CP035923	Chromosome	2075001	2085000	10000
429949	NZ_CP035923	Chromosome	2085001	2095000	10000
429950	NZ_CP035923	Chromosome	2095001	2096000	1000
429951	NZ_CP035923	Chromosome	2096001	2097000	1000
429952	NZ_CP035923	Chromosome	2097001	2197000	100000
429953	NZ_CP035923	Chromosome	2197001	2198000	1000
429954	NZ_CP035923	Chromosome	2198001	2208000	10000
429955	NZ_CP035923	Chromosome	2208001	2209000	1000
429956	NZ_CP035923	Chromosome	2209001	2210000	1000
429957	NZ_CP035923	Chromosome	2210001	2220000	10000
429958	NZ_CP035923	Chromosome	2220001	2320000	100000
429959	NZ_CP035923	Chromosome	2320001	2330000	10000
429960	NZ_CP035923	Chromosome	2330001	2340000	10000
429961	NZ_CP035923	Chromosome	2340001	2341000	1000
429962	NZ_CP035923	Chromosome	2341001	2342000	1000
429963	NZ_CP035923	Chromosome	2342001	2343000	1000
429964	NZ_CP035923	Chromosome	2343001	2443000	100000
429965	NZ_CP035923	Chromosome	2443001	2453000	10000
429966	NZ_CP035923	Chromosome	2453001	2463000	10000
429967	NZ_CP035923	Chromosome	2463001	2464000	1000
429968	NZ_CP035923	Chromosome	2464001	2474000	10000
429969	NZ_CP035923	Chromosome	2474001	2574000	100000
429970	NZ_CP035923	Chromosome	2574001	2584000	10000
429971	NZ_CP035923	Chromosome	2584001	2594000	10000
429972	NZ_CP035923	Chromosome	2594001	2694000	100000
429973	NZ_CP035923	Chromosome	2694001	2695000	1000
429974	NZ_CP035923	Chromosome	2695001	2696000	1000
429975	NZ_CP035923	Chromosome	2696001	2697000	1000
429976	NZ_CP035923	Chromosome	2697001	2797000	100000
429977	NZ_CP035923	Chromosome	2797001	2807000	10000
429978	NZ_CP035923	Chromosome	2807001	2817000	10000
429979	NZ_CP035923	Chromosome	2817001	2818000	1000
429980	NZ_CP035923	Chromosome	2818001	2819000	1000
429981	NZ_CP035923	Chromosome	2819001	2820000	1000
429982	NZ_CP035923	Chromosome	2820001	2821000	1000
429983	NZ_CP035923	Chromosome	2821001	2831000	10000
429984	NZ_CP035923	Chromosome	2831001	2841000	10000
429985	NZ_CP035923	Chromosome	2841001	2941000	100000
429986	NZ_CP035923	Chromosome	2941001	2951000	10000
429987	NZ_CP035923	Chromosome	2951001	3051000	100000
429988	NZ_CP035923	Chromosome	3051001	3052000	1000
429989	NZ_CP035923	Chromosome	3052001	3062000	10000
429990	NZ_CP035923	Chromosome	3062001	3063000	1000
429991	NZ_CP035923	Chromosome	3063001	3163000	100000
429992	NZ_CP035923	Chromosome	3163001	3164000	1000
429993	NZ_CP035923	Chromosome	3164001	3264000	100000
429994	NZ_CP035923	Chromosome	3264001	3364000	100000
429995	NZ_CP035923	Chromosome	3364001	3374000	10000
429996	NZ_CP035923	Chromosome	3374001	3375000	1000
429997	NZ_CP035923	Chromosome	3375001	3385000	10000
429998	NZ_CP035923	Chromosome	3385001	3386000	1000
429999	NZ_CP035923	Chromosome	3386001	3387000	1000
430000	NZ_CP035923	Chromosome	3387001	3487000	100000
430001	NZ_CP035923	Chromosome	3487001	3488000	1000
430002	NZ_CP035923	Chromosome	3488001	3489000	1000
430003	NZ_CP035923	Chromosome	3489001	3490000	1000
430004	NZ_CP035923	Chromosome	3490001	3491000	1000
430005	NZ_CP035923	Chromosome	3491001	3501000	10000
430006	NZ_CP035923	Chromosome	3501001	3511000	10000
430007	NZ_CP035923	Chromosome	3511001	3521000	10000
430008	NZ_CP035923	Chromosome	3521001	3531000	10000
430009	NZ_CP035923	Chromosome	3531001	3631000	100000
430010	NZ_CP035923	Chromosome	3631001	3731000	100000
430011	NZ_CP035923	Chromosome	3731001	3741000	10000
430012	NZ_CP035923	Chromosome	3741001	3742000	1000
430013	NZ_CP035923	Chromosome	3742001	3743000	1000
430014	NZ_CP035923	Chromosome	3743001	3843000	100000
430015	NZ_CP035923	Chromosome	3843001	3943000	100000
430016	NZ_CP035923	Chromosome	3943001	3944000	1000
430017	NZ_CP035923	Chromosome	3944001	3954000	10000
430018	NZ_CP035923	Chromosome	3954001	3964000	10000
430019	NZ_CP035923	Chromosome	3964001	4064000	100000
430020	NZ_CP035923	Chromosome	4064001	4164000	100000
430021	NZ_CP035923	Chromosome	4164001	4165000	1000
430022	NZ_CP035923	Chromosome	4165001	4175000	10000
430023	NZ_CP035923	Chromosome	4175001	4275000	100000
430024	NZ_CP035923	Chromosome	4275001	4285000	10000
430025	NZ_CP035923	Chromosome	4285001	4295000	10000
430026	NZ_CP035923	Chromosome	4295001	4296000	1000
430027	NZ_CP035923	Chromosome	4296001	4306000	10000
430028	NZ_CP035923	Chromosome	4306001	4307000	1000
430029	NZ_CP035923	Chromosome	4307001	4407000	100000
430030	NZ_CP035923	Chromosome	4407001	4507000	100000
430031	NZ_CP035923	Chromosome	4507001	4508000	1000
430032	NZ_CP035923	Chromosome	4508001	4509000	1000
430033	NZ_CP035923	Chromosome	4509001	4519000	10000
430034	NZ_CP035923	Chromosome	4519001	4619000	100000
430035	NZ_CP035923	Chromosome	4619001	4629000	10000
430036	NZ_CP035923	Chromosome	4629001	4630000	1000
430037	NZ_CP035923	Chromosome	4630001	4631000	1000
430038	NZ_CP035923	Chromosome	4631001	4632000	1000
430039	NZ_CP035923	Chromosome	4632001	4642000	10000
430040	NZ_CP035923	Chromosome	4642001	4652000	10000
430041	NZ_CP035923	Chromosome	4652001	4662000	10000
430042	NZ_CP035923	Chromosome	4662001	4663000	1000
430043	NZ_CP035923	Chromosome	4663001	4673000	10000
430044	NZ_CP035923	Chromosome	4673001	4773000	100000
430045	NZ_CP035923	Chromosome	4773001	4873000	100000
430046	NZ_CP035923	Chromosome	4873001	4874000	1000
430047	NZ_CP035923	Chromosome	4874001	4875000	1000
430048	NZ_CP035923	Chromosome	4875001	4876000	1000
430049	NZ_CP035923	Chromosome	4876001	4877000	1000
430050	NZ_CP035923	Chromosome	4877001	4878000	1000
430051	NZ_CP035923	Chromosome	4878001	4879000	1000
430052	NZ_CP035923	Chromosome	4879001	4889000	10000
430053	NZ_CP035923	Chromosome	4889001	4890000	1000
430054	NZ_CP035923	Chromosome	4890001	4891000	1000
430055	NZ_CP035923	Chromosome	4891001	4892000	1000
430056	NZ_CP035923	Chromosome	4892001	4893000	1000
430057	NZ_CP035923	Chromosome	4893001	4894000	1000
430058	NZ_CP035923	Chromosome	4894001	4895000	1000
430059	NZ_CP035923	Chromosome	4895001	4896000	1000
430060	NZ_CP035923	Chromosome	4896001	4897000	1000
430061	NZ_CP035923	Chromosome	4897001	4898000	1000
430062	NZ_CP035923	Chromosome	4898001	4899000	1000
430063	NZ_CP035923	Chromosome	4899001	4900000	1000
430064	NZ_CP035923	Chromosome	4900001	4901000	1000
430065	NZ_CP035924	Chromosome	1	10000	10000
430066	NZ_CP035924	Chromosome	10001	11000	1000
430067	NZ_CP035924	Chromosome	11001	111000	100000
430068	NZ_CP035924	Chromosome	111001	211000	100000
430069	NZ_CP035924	Chromosome	211001	221000	10000
430070	NZ_CP035924	Chromosome	221001	321000	100000
430071	NZ_CP035924	Chromosome	321001	421000	100000
430072	NZ_CP035924	Chromosome	421001	431000	10000
430073	NZ_CP035924	Chromosome	431001	531000	100000
430074	NZ_CP035924	Chromosome	531001	541000	10000
430075	NZ_CP035924	Chromosome	541001	641000	100000
430076	NZ_CP035924	Chromosome	641001	642000	1000
430077	NZ_CP035924	Chromosome	642001	742000	100000
430078	NZ_CP035924	Chromosome	742001	842000	100000
430079	NZ_CP035924	Chromosome	842001	843000	1000
430080	NZ_CP035924	Chromosome	843001	943000	100000
430081	NZ_CP035924	Chromosome	943001	1043000	100000
430082	NZ_CP035924	Chromosome	1043001	1044000	1000
430083	NZ_CP035924	Chromosome	1044001	1054000	10000
430084	NZ_CP035924	Chromosome	1054001	1064000	10000
430085	NZ_CP035924	Chromosome	1064001	1074000	10000
430086	NZ_CP035924	Chromosome	1074001	1174000	100000
430087	NZ_CP035924	Chromosome	1174001	1175000	1000
430088	NZ_CP035924	Chromosome	1175001	1275000	100000
430089	NZ_CP035924	Chromosome	1275001	1276000	1000
430090	NZ_CP035924	Chromosome	1276001	1277000	1000
430091	NZ_CP035924	Chromosome	1277001	1278000	1000
430092	NZ_CP035924	Chromosome	1278001	1279000	1000
430093	NZ_CP035924	Chromosome	1279001	1379000	100000
430094	NZ_CP035924	Chromosome	1379001	1479000	100000
430095	NZ_CP035924	Chromosome	1479001	1480000	1000
430096	NZ_CP035924	Chromosome	1480001	1481000	1000
430097	NZ_CP035924	Chromosome	1481001	1482000	1000
430098	NZ_CP035924	Chromosome	1482001	1582000	100000
430099	NZ_CP035924	Chromosome	1582001	1583000	1000
430100	NZ_CP035924	Chromosome	1583001	1683000	100000
430101	NZ_CP035924	Chromosome	1683001	1693000	10000
430102	NZ_CP035924	Chromosome	1693001	1694000	1000
430103	NZ_CP035924	Chromosome	1694001	1695000	1000
430104	NZ_CP035924	Chromosome	1695001	1696000	1000
430105	NZ_CP035924	Chromosome	1696001	1697000	1000
430106	NZ_CP035924	Chromosome	1697001	1698000	1000
430107	NZ_CP035924	Chromosome	1698001	1708000	10000
430108	NZ_CP035924	Chromosome	1708001	1808000	100000
430109	NZ_CP035924	Chromosome	1808001	1818000	10000
430110	NZ_CP035924	Chromosome	1818001	1828000	10000
430111	NZ_CP035924	Chromosome	1828001	1829000	1000
430112	NZ_CP035924	Chromosome	1829001	1830000	1000
430113	NZ_CP035924	Chromosome	1830001	1831000	1000
430114	NZ_CP035924	Chromosome	1831001	1931000	100000
430115	NZ_CP035924	Chromosome	1931001	1941000	10000
430116	NZ_CP035924	Chromosome	1941001	2041000	100000
430117	NZ_CP035924	Chromosome	2041001	2051000	10000
430118	NZ_CP035924	Chromosome	2051001	2151000	100000
430119	NZ_CP035924	Chromosome	2151001	2251000	100000
430120	NZ_CP035924	Chromosome	2251001	2351000	100000
430121	NZ_CP035924	Chromosome	2351001	2352000	1000
430122	NZ_CP035924	Chromosome	2352001	2362000	10000
430123	NZ_CP035924	Chromosome	2362001	2462000	100000
430124	NZ_CP035924	Chromosome	2462001	2463000	1000
430125	NZ_CP035924	Chromosome	2463001	2563000	100000
430126	NZ_CP035924	Chromosome	2563001	2564000	1000
430127	NZ_CP035924	Chromosome	2564001	2574000	10000
430128	NZ_CP035924	Chromosome	2574001	2674000	100000
430129	NZ_CP035924	Chromosome	2674001	2684000	10000
430130	NZ_CP035924	Chromosome	2684001	2685000	1000
430131	NZ_CP035924	Chromosome	2685001	2695000	10000
430132	NZ_CP035924	Chromosome	2695001	2696000	1000
430133	NZ_CP035924	Chromosome	2696001	2697000	1000
430134	NZ_CP035924	Chromosome	2697001	2698000	1000
430135	NZ_CP035924	Chromosome	2698001	2699000	1000
430136	NZ_CP035924	Chromosome	2699001	2799000	100000
430137	NZ_CP035924	Chromosome	2799001	2809000	10000
430138	NZ_CP035924	Chromosome	2809001	2819000	10000
430139	NZ_CP035924	Chromosome	2819001	2829000	10000
430140	NZ_CP035924	Chromosome	2829001	2839000	10000
430141	NZ_CP035924	Chromosome	2839001	2939000	100000
430142	NZ_CP035924	Chromosome	2939001	3039000	100000
430143	NZ_CP035924	Chromosome	3039001	3139000	100000
430144	NZ_CP035924	Chromosome	3139001	3149000	10000
430145	NZ_CP035924	Chromosome	3149001	3249000	100000
430146	NZ_CP035924	Chromosome	3249001	3259000	10000
430147	NZ_CP035924	Chromosome	3259001	3359000	100000
430148	NZ_CP035924	Chromosome	3359001	3369000	10000
430149	NZ_CP035924	Chromosome	3369001	3379000	10000
430150	NZ_CP035924	Chromosome	3379001	3389000	10000
430151	NZ_CP035924	Chromosome	3389001	3489000	100000
430152	NZ_CP035924	Chromosome	3489001	3490000	1000
430153	NZ_CP035924	Chromosome	3490001	3491000	1000
430154	NZ_CP035924	Chromosome	3491001	3492000	1000
430155	NZ_CP035924	Chromosome	3492001	3502000	10000
430156	NZ_CP035924	Chromosome	3502001	3512000	10000
430157	NZ_CP035924	Chromosome	3512001	3612000	100000
430158	NZ_CP035924	Chromosome	3612001	3613000	1000
430159	NZ_CP035924	Chromosome	3613001	3623000	10000
430160	NZ_CP035924	Chromosome	3623001	3624000	1000
430161	NZ_CP035924	Chromosome	3624001	3724000	100000
430162	NZ_CP035924	Chromosome	3724001	3725000	1000
430163	NZ_CP035924	Chromosome	3725001	3825000	100000
430164	NZ_CP035924	Chromosome	3825001	3925000	100000
430165	NZ_CP035924	Chromosome	3925001	3926000	1000
430166	NZ_CP035924	Chromosome	3926001	4026000	100000
430167	NZ_CP035924	Chromosome	4026001	4126000	100000
430168	NZ_CP035924	Chromosome	4126001	4226000	100000
430169	NZ_CP035924	Chromosome	4226001	4326000	100000
430170	NZ_CP035924	Chromosome	4326001	4327000	1000
430171	NZ_CP035924	Chromosome	4327001	4328000	1000
430172	NZ_CP035924	Chromosome	4328001	4428000	100000
430173	NZ_CP035924	Chromosome	4428001	4528000	100000
430174	NZ_CP035924	Chromosome	4528001	4538000	10000
430175	NZ_CP035924	Chromosome	4538001	4638000	100000
430176	NZ_CP035924	Chromosome	4638001	4648000	10000
430177	NZ_CP035924	Chromosome	4648001	4649000	1000
430178	NZ_CP035924	Chromosome	4649001	4659000	10000
430179	NZ_CP035924	Chromosome	4659001	4660000	1000
430180	NZ_CP035924	Chromosome	4660001	4661000	1000
430181	NZ_CP035924	Chromosome	4661001	4761000	100000
430182	NZ_CP035924	Chromosome	4761001	4771000	10000
430183	NZ_CP035924	Chromosome	4771001	4871000	100000
430184	NZ_CP035924	Chromosome	4871001	4872000	1000
430185	NZ_CP035924	Chromosome	4872001	4882000	10000
430186	NZ_CP035924	Chromosome	4882001	4883000	1000
430187	NZ_CP035924	Chromosome	4883001	4884000	1000
430188	NZ_CP035924	Chromosome	4884001	4885000	1000
430189	NZ_CP035924	Chromosome	4885001	4886000	1000
430190	NZ_CP035924	Chromosome	4886001	4887000	1000
430191	NZ_CP035924	Chromosome	4887001	4888000	1000
430192	NZ_CP035924	Chromosome	4888001	4889000	1000
430193	NZ_CP035949	Chromosome	1	10000	10000
430194	NZ_CP035949	Chromosome	10001	20000	10000
430195	NZ_CP035949	Chromosome	20001	21000	1000
430196	NZ_CP035949	Chromosome	21001	31000	10000
430197	NZ_CP035949	Chromosome	31001	32000	1000
430198	NZ_CP035949	Chromosome	32001	33000	1000
430199	NZ_CP035949	Chromosome	33001	43000	10000
430200	NZ_CP035949	Chromosome	43001	53000	10000
430201	NZ_CP035949	Chromosome	53001	63000	10000
430202	NZ_CP035949	Chromosome	63001	73000	10000
430203	NZ_CP035949	Chromosome	73001	74000	1000
430204	NZ_CP035949	Chromosome	74001	174000	100000
430205	NZ_CP035949	Chromosome	174001	184000	10000
430206	NZ_CP035949	Chromosome	184001	194000	10000
430207	NZ_CP035949	Chromosome	194001	204000	10000
430208	NZ_CP035949	Chromosome	204001	214000	10000
430209	NZ_CP035949	Chromosome	214001	215000	1000
430210	NZ_CP035949	Chromosome	215001	225000	10000
430211	NZ_CP035949	Chromosome	225001	226000	1000
430212	NZ_CP035949	Chromosome	226001	236000	10000
430213	NZ_CP035949	Chromosome	236001	237000	1000
430214	NZ_CP035949	Chromosome	237001	247000	10000
430215	NZ_CP035949	Chromosome	247001	347000	100000
430216	NZ_CP035949	Chromosome	347001	348000	1000
430217	NZ_CP035949	Chromosome	348001	448000	100000
430218	NZ_CP035949	Chromosome	448001	458000	10000
430219	NZ_CP035949	Chromosome	458001	558000	100000
430220	NZ_CP035949	Chromosome	558001	559000	1000
430221	NZ_CP035949	Chromosome	559001	560000	1000
430222	NZ_CP035949	Chromosome	560001	570000	10000
430223	NZ_CP035949	Chromosome	570001	580000	10000
430224	NZ_CP035949	Chromosome	580001	581000	1000
430225	NZ_CP035949	Chromosome	581001	582000	1000
430226	NZ_CP035949	Chromosome	582001	592000	10000
430227	NZ_CP035949	Chromosome	592001	593000	1000
430228	NZ_CP035949	Chromosome	593001	594000	1000
430229	NZ_CP035949	Chromosome	594001	595000	1000
430230	NZ_CP035949	Chromosome	595001	596000	1000
430231	NZ_CP035949	Chromosome	596001	597000	1000
430232	NZ_CP035949	Chromosome	597001	598000	1000
430233	NZ_CP035949	Chromosome	598001	599000	1000
430234	NZ_CP035949	Chromosome	599001	6e+05	1000
430235	NZ_CP035950	Plasmid	1	1000	1000
430236	NZ_CP035950	Plasmid	1001	2000	1000
430237	NZ_CP035950	Plasmid	2001	3000	1000
430238	NZ_CP035952	Chromosome	1	10000	10000
430239	NZ_CP035952	Chromosome	10001	11000	1000
430240	NZ_CP035952	Chromosome	11001	21000	10000
430241	NZ_CP035952	Chromosome	21001	31000	10000
430242	NZ_CP035952	Chromosome	31001	41000	10000
430243	NZ_CP035952	Chromosome	41001	42000	1000
430244	NZ_CP035952	Chromosome	42001	43000	1000
430245	NZ_CP035952	Chromosome	43001	53000	10000
430246	NZ_CP035952	Chromosome	53001	54000	1000
430247	NZ_CP035952	Chromosome	54001	55000	1000
430248	NZ_CP035952	Chromosome	55001	65000	10000
430249	NZ_CP035952	Chromosome	65001	165000	100000
430250	NZ_CP035952	Chromosome	165001	166000	1000
430251	NZ_CP035952	Chromosome	166001	176000	10000
430252	NZ_CP035952	Chromosome	176001	186000	10000
430253	NZ_CP035952	Chromosome	186001	286000	100000
430254	NZ_CP035952	Chromosome	286001	287000	1000
430255	NZ_CP035952	Chromosome	287001	297000	10000
430256	NZ_CP035952	Chromosome	297001	397000	100000
430257	NZ_CP035952	Chromosome	397001	398000	1000
430258	NZ_CP035952	Chromosome	398001	498000	100000
430259	NZ_CP035952	Chromosome	498001	508000	10000
430260	NZ_CP035952	Chromosome	508001	518000	10000
430261	NZ_CP035952	Chromosome	518001	528000	10000
430262	NZ_CP035952	Chromosome	528001	538000	10000
430263	NZ_CP035952	Chromosome	538001	539000	1000
430264	NZ_CP035952	Chromosome	539001	639000	100000
430265	NZ_CP035952	Chromosome	639001	739000	100000
430266	NZ_CP035952	Chromosome	739001	740000	1000
430267	NZ_CP035952	Chromosome	740001	750000	10000
430268	NZ_CP035952	Chromosome	750001	760000	10000
430269	NZ_CP035952	Chromosome	760001	761000	1000
430270	NZ_CP035952	Chromosome	761001	771000	10000
430271	NZ_CP035952	Chromosome	771001	781000	10000
430272	NZ_CP035952	Chromosome	781001	881000	100000
430273	NZ_CP035952	Chromosome	881001	882000	1000
430274	NZ_CP035952	Chromosome	882001	892000	10000
430275	NZ_CP035952	Chromosome	892001	992000	100000
430276	NZ_CP035952	Chromosome	992001	1092000	100000
430277	NZ_CP035952	Chromosome	1092001	1102000	10000
430278	NZ_CP035952	Chromosome	1102001	1112000	10000
430279	NZ_CP035952	Chromosome	1112001	1113000	1000
430280	NZ_CP035952	Chromosome	1113001	1213000	100000
430281	NZ_CP035952	Chromosome	1213001	1214000	1000
430282	NZ_CP035952	Chromosome	1214001	1314000	100000
430283	NZ_CP035952	Chromosome	1314001	1324000	10000
430284	NZ_CP035952	Chromosome	1324001	1424000	100000
430285	NZ_CP035952	Chromosome	1424001	1524000	100000
430286	NZ_CP035952	Chromosome	1524001	1534000	10000
430287	NZ_CP035952	Chromosome	1534001	1634000	100000
430288	NZ_CP035952	Chromosome	1634001	1734000	100000
430289	NZ_CP035952	Chromosome	1734001	1735000	1000
430290	NZ_CP035952	Chromosome	1735001	1835000	100000
430291	NZ_CP035952	Chromosome	1835001	1935000	100000
430292	NZ_CP035952	Chromosome	1935001	1936000	1000
430293	NZ_CP035952	Chromosome	1936001	2036000	100000
430294	NZ_CP035952	Chromosome	2036001	2136000	100000
430295	NZ_CP035952	Chromosome	2136001	2146000	10000
430296	NZ_CP035952	Chromosome	2146001	2147000	1000
430297	NZ_CP035952	Chromosome	2147001	2148000	1000
430298	NZ_CP035952	Chromosome	2148001	2149000	1000
430299	NZ_CP035952	Chromosome	2149001	2249000	100000
430300	NZ_CP035952	Chromosome	2249001	2349000	100000
430301	NZ_CP035952	Chromosome	2349001	2449000	100000
430302	NZ_CP035952	Chromosome	2449001	2549000	100000
430303	NZ_CP035952	Chromosome	2549001	2559000	10000
430304	NZ_CP035952	Chromosome	2559001	2569000	10000
430305	NZ_CP035952	Chromosome	2569001	2570000	1000
430306	NZ_CP035952	Chromosome	2570001	2571000	1000
430307	NZ_CP035952	Chromosome	2571001	2671000	100000
430308	NZ_CP035952	Chromosome	2671001	2672000	1000
430309	NZ_CP035952	Chromosome	2672001	2682000	10000
430310	NZ_CP035952	Chromosome	2682001	2683000	1000
430311	NZ_CP035952	Chromosome	2683001	2693000	10000
430312	NZ_CP035952	Chromosome	2693001	2703000	10000
430313	NZ_CP035952	Chromosome	2703001	2713000	10000
430314	NZ_CP035952	Chromosome	2713001	2723000	10000
430315	NZ_CP035952	Chromosome	2723001	2733000	10000
430316	NZ_CP035952	Chromosome	2733001	2734000	1000
430317	NZ_CP035952	Chromosome	2734001	2834000	100000
430318	NZ_CP035952	Chromosome	2834001	2934000	100000
430319	NZ_CP035952	Chromosome	2934001	3034000	100000
430320	NZ_CP035952	Chromosome	3034001	3044000	10000
430321	NZ_CP035952	Chromosome	3044001	3054000	10000
430322	NZ_CP035952	Chromosome	3054001	3064000	10000
430323	NZ_CP035952	Chromosome	3064001	3164000	100000
430324	NZ_CP035952	Chromosome	3164001	3264000	100000
430325	NZ_CP035952	Chromosome	3264001	3265000	1000
430326	NZ_CP035952	Chromosome	3265001	3266000	1000
430327	NZ_CP035952	Chromosome	3266001	3366000	100000
430328	NZ_CP035952	Chromosome	3366001	3367000	1000
430329	NZ_CP035952	Chromosome	3367001	3467000	100000
430330	NZ_CP035952	Chromosome	3467001	3468000	1000
430331	NZ_CP035952	Chromosome	3468001	3568000	100000
430332	NZ_CP035952	Chromosome	3568001	3668000	100000
430333	NZ_CP035952	Chromosome	3668001	3678000	10000
430334	NZ_CP035952	Chromosome	3678001	3778000	100000
430335	NZ_CP035952	Chromosome	3778001	3788000	10000
430336	NZ_CP035952	Chromosome	3788001	3789000	1000
430337	NZ_CP035952	Chromosome	3789001	3790000	1000
430338	NZ_CP035952	Chromosome	3790001	3791000	1000
430339	NZ_CP035952	Chromosome	3791001	3792000	1000
430340	NZ_CP035952	Chromosome	3792001	3793000	1000
430341	NZ_CP035952	Chromosome	3793001	3803000	10000
430342	NZ_CP035952	Chromosome	3803001	3903000	100000
430343	NZ_CP035952	Chromosome	3903001	3904000	1000
430344	NZ_CP035952	Chromosome	3904001	4004000	100000
430345	NZ_CP035952	Chromosome	4004001	4005000	1000
430346	NZ_CP035952	Chromosome	4005001	4015000	10000
430347	NZ_CP035952	Chromosome	4015001	4025000	10000
430348	NZ_CP035952	Chromosome	4025001	4035000	10000
430349	NZ_CP035952	Chromosome	4035001	4045000	10000
430350	NZ_CP035952	Chromosome	4045001	4145000	100000
430351	NZ_CP035952	Chromosome	4145001	4155000	10000
430352	NZ_CP035952	Chromosome	4155001	4165000	10000
430353	NZ_CP035952	Chromosome	4165001	4166000	1000
430354	NZ_CP035952	Chromosome	4166001	4167000	1000
430355	NZ_CP035952	Chromosome	4167001	4168000	1000
430356	NZ_CP035952	Chromosome	4168001	4178000	10000
430357	NZ_CP035952	Chromosome	4178001	4188000	10000
430358	NZ_CP035952	Chromosome	4188001	4189000	1000
430359	NZ_CP035952	Chromosome	4189001	4289000	100000
430360	NZ_CP035952	Chromosome	4289001	4290000	1000
430361	NZ_CP035952	Chromosome	4290001	4390000	100000
430362	NZ_CP035952	Chromosome	4390001	4400000	10000
430363	NZ_CP035952	Chromosome	4400001	4410000	10000
430364	NZ_CP035952	Chromosome	4410001	4510000	100000
430365	NZ_CP035952	Chromosome	4510001	4511000	1000
430366	NZ_CP035952	Chromosome	4511001	4521000	10000
430367	NZ_CP035952	Chromosome	4521001	4531000	10000
430368	NZ_CP035952	Chromosome	4531001	4541000	10000
430369	NZ_CP035952	Chromosome	4541001	4542000	1000
430370	NZ_CP035952	Chromosome	4542001	4543000	1000
430371	NZ_CP035952	Chromosome	4543001	4643000	100000
430372	NZ_CP035952	Chromosome	4643001	4653000	10000
430373	NZ_CP035952	Chromosome	4653001	4753000	100000
430374	NZ_CP035952	Chromosome	4753001	4853000	100000
430375	NZ_CP035952	Chromosome	4853001	4854000	1000
430376	NZ_CP035952	Chromosome	4854001	4864000	10000
430377	NZ_CP035952	Chromosome	4864001	4874000	10000
430378	NZ_CP035952	Chromosome	4874001	4875000	1000
430379	NZ_CP035952	Chromosome	4875001	4876000	1000
430380	NZ_CP035952	Chromosome	4876001	4877000	1000
430381	NZ_CP035952	Chromosome	4877001	4887000	10000
430382	NZ_CP035952	Chromosome	4887001	4888000	1000
430383	NZ_CP035952	Chromosome	4888001	4889000	1000
430384	NZ_CP035952	Chromosome	4889001	4989000	100000
430385	NZ_CP035952	Chromosome	4989001	4990000	1000
430386	NZ_CP035952	Chromosome	4990001	4991000	1000
430387	NZ_CP035952	Chromosome	4991001	4992000	1000
430388	NZ_CP035952	Chromosome	4992001	5092000	100000
430389	NZ_CP035952	Chromosome	5092001	5093000	1000
430390	NZ_CP035952	Chromosome	5093001	5094000	1000
430391	NZ_CP035952	Chromosome	5094001	5104000	10000
430392	NZ_CP035952	Chromosome	5104001	5114000	10000
430393	NZ_CP035952	Chromosome	5114001	5214000	100000
430394	NZ_CP035952	Chromosome	5214001	5314000	100000
430395	NZ_CP035952	Chromosome	5314001	5414000	100000
430396	NZ_CP035952	Chromosome	5414001	5424000	10000
430397	NZ_CP035952	Chromosome	5424001	5425000	1000
430398	NZ_CP035952	Chromosome	5425001	5525000	100000
430399	NZ_CP035952	Chromosome	5525001	5535000	10000
430400	NZ_CP035952	Chromosome	5535001	5536000	1000
430401	NZ_CP035952	Chromosome	5536001	5537000	1000
430402	NZ_CP035952	Chromosome	5537001	5538000	1000
430403	NZ_CP035952	Chromosome	5538001	5539000	1000
430404	NZ_CP035952	Chromosome	5539001	5639000	100000
430405	NZ_CP035952	Chromosome	5639001	5640000	1000
430406	NZ_CP035952	Chromosome	5640001	5641000	1000
430407	NZ_CP035952	Chromosome	5641001	5642000	1000
430408	NZ_CP035952	Chromosome	5642001	5643000	1000
430409	NZ_CP035952	Chromosome	5643001	5644000	1000
430410	NZ_CP035952	Chromosome	5644001	5645000	1000
430411	NZ_CP035952	Chromosome	5645001	5646000	1000
430412	NZ_CP035952	Chromosome	5646001	5647000	1000
430413	NZ_CP035952	Chromosome	5647001	5648000	1000
430414	NZ_CP035952	Chromosome	5648001	5649000	1000
430415	NZ_CP035952	Chromosome	5649001	5659000	10000
430416	NZ_CP035952	Chromosome	5659001	5660000	1000
430417	NZ_CP035952	Chromosome	5660001	5661000	1000
430418	NZ_CP035952	Chromosome	5661001	5671000	10000
430419	NZ_CP035952	Chromosome	5671001	5681000	10000
430420	NZ_CP035952	Chromosome	5681001	5682000	1000
430421	NZ_CP035952	Chromosome	5682001	5683000	1000
430422	NZ_CP035952	Chromosome	5683001	5684000	1000
430423	NZ_CP035952	Chromosome	5684001	5685000	1000
430424	NZ_CP034841	Chromosome	1	1e+05	100000
430425	NZ_CP034841	Chromosome	100001	2e+05	100000
430426	NZ_CP034841	Chromosome	200001	3e+05	100000
430427	NZ_CP034841	Chromosome	300001	4e+05	100000
430428	NZ_CP034841	Chromosome	400001	5e+05	100000
430429	NZ_CP034841	Chromosome	500001	6e+05	100000
430430	NZ_CP034841	Chromosome	600001	601000	1000
430431	NZ_CP034841	Chromosome	601001	611000	10000
430432	NZ_CP034841	Chromosome	611001	711000	100000
430433	NZ_CP034841	Chromosome	711001	811000	100000
430434	NZ_CP034841	Chromosome	811001	812000	1000
430435	NZ_CP034841	Chromosome	812001	822000	10000
430436	NZ_CP034841	Chromosome	822001	823000	1000
430437	NZ_CP034841	Chromosome	823001	824000	1000
430438	NZ_CP034841	Chromosome	824001	825000	1000
430439	NZ_CP034841	Chromosome	825001	826000	1000
430440	NZ_CP034841	Chromosome	826001	827000	1000
430441	NZ_CP034841	Chromosome	827001	828000	1000
430442	NZ_CP034841	Chromosome	828001	829000	1000
430443	NZ_CP034841	Chromosome	829001	830000	1000
430444	NZ_CP034841	Chromosome	830001	840000	10000
430445	NZ_CP034841	Chromosome	840001	841000	1000
430446	NZ_CP034841	Chromosome	841001	851000	10000
430447	NZ_CP034841	Chromosome	851001	852000	1000
430448	NZ_CP034841	Chromosome	852001	862000	10000
430449	NZ_CP034841	Chromosome	862001	863000	1000
430450	NZ_CP034841	Chromosome	863001	864000	1000
430451	NZ_CP034841	Chromosome	864001	865000	1000
430452	NZ_CP041208	Chromosome	1	1000	1000
430453	NZ_CP041208	Chromosome	1001	101000	100000
430454	NZ_CP041208	Chromosome	101001	102000	1000
430455	NZ_CP041208	Chromosome	102001	103000	1000
430456	NZ_CP041208	Chromosome	103001	104000	1000
430457	NZ_CP041208	Chromosome	104001	114000	10000
430458	NZ_CP041208	Chromosome	114001	124000	10000
430459	NZ_CP041208	Chromosome	124001	134000	10000
430460	NZ_CP041208	Chromosome	134001	144000	10000
430461	NZ_CP041208	Chromosome	144001	244000	100000
430462	NZ_CP041208	Chromosome	244001	344000	100000
430463	NZ_CP041208	Chromosome	344001	354000	10000
430464	NZ_CP041208	Chromosome	354001	454000	100000
430465	NZ_CP041208	Chromosome	454001	554000	100000
430466	NZ_CP041208	Chromosome	554001	564000	10000
430467	NZ_CP041208	Chromosome	564001	664000	100000
430468	NZ_CP041208	Chromosome	664001	665000	1000
430469	NZ_CP041208	Chromosome	665001	666000	1000
430470	NZ_CP041208	Chromosome	666001	766000	100000
430471	NZ_CP041208	Chromosome	766001	767000	1000
430472	NZ_CP041208	Chromosome	767001	768000	1000
430473	NZ_CP041208	Chromosome	768001	868000	100000
430474	NZ_CP041208	Chromosome	868001	878000	10000
430475	NZ_CP041208	Chromosome	878001	879000	1000
430476	NZ_CP041208	Chromosome	879001	889000	10000
430477	NZ_CP041208	Chromosome	889001	899000	10000
430478	NZ_CP041208	Chromosome	899001	9e+05	1000
430479	NZ_CP041208	Chromosome	900001	901000	1000
430480	NZ_CP041208	Chromosome	901001	902000	1000
430481	NZ_CP041208	Chromosome	902001	912000	10000
430482	NZ_CP041208	Chromosome	912001	922000	10000
430483	NZ_CP041208	Chromosome	922001	932000	10000
430484	NZ_CP041208	Chromosome	932001	942000	10000
430485	NZ_CP041208	Chromosome	942001	943000	1000
430486	NZ_CP041208	Chromosome	943001	953000	10000
430487	NZ_CP041208	Chromosome	953001	963000	10000
430488	NZ_CP041208	Chromosome	963001	1063000	100000
430489	NZ_CP041208	Chromosome	1063001	1163000	100000
430490	NZ_CP041208	Chromosome	1163001	1164000	1000
430491	NZ_CP041208	Chromosome	1164001	1264000	100000
430492	NZ_CP041208	Chromosome	1264001	1274000	10000
430493	NZ_CP041208	Chromosome	1274001	1284000	10000
430494	NZ_CP041208	Chromosome	1284001	1384000	100000
430495	NZ_CP041208	Chromosome	1384001	1394000	10000
430496	NZ_CP041208	Chromosome	1394001	1395000	1000
430497	NZ_CP041208	Chromosome	1395001	1405000	10000
430498	NZ_CP041208	Chromosome	1405001	1406000	1000
430499	NZ_CP041208	Chromosome	1406001	1506000	100000
430500	NZ_CP041208	Chromosome	1506001	1507000	1000
430501	NZ_CP041208	Chromosome	1507001	1517000	10000
430502	NZ_CP041208	Chromosome	1517001	1518000	1000
430503	NZ_CP041208	Chromosome	1518001	1528000	10000
430504	NZ_CP041208	Chromosome	1528001	1628000	100000
430505	NZ_CP041208	Chromosome	1628001	1728000	100000
430506	NZ_CP041208	Chromosome	1728001	1828000	100000
430507	NZ_CP041208	Chromosome	1828001	1928000	100000
430508	NZ_CP041208	Chromosome	1928001	1929000	1000
430509	NZ_CP041208	Chromosome	1929001	2029000	100000
430510	NZ_CP041208	Chromosome	2029001	2129000	100000
430511	NZ_CP041208	Chromosome	2129001	2130000	1000
430512	NZ_CP041208	Chromosome	2130001	2140000	10000
430513	NZ_CP041208	Chromosome	2140001	2141000	1000
430514	NZ_CP041208	Chromosome	2141001	2241000	100000
430515	NZ_CP041208	Chromosome	2241001	2242000	1000
430516	NZ_CP041208	Chromosome	2242001	2342000	100000
430517	NZ_CP041208	Chromosome	2342001	2343000	1000
430518	NZ_CP041208	Chromosome	2343001	2353000	10000
430519	NZ_CP041208	Chromosome	2353001	2354000	1000
430520	NZ_CP041208	Chromosome	2354001	2364000	10000
430521	NZ_CP041208	Chromosome	2364001	2464000	100000
430522	NZ_CP041208	Chromosome	2464001	2465000	1000
430523	NZ_CP041208	Chromosome	2465001	2475000	10000
430524	NZ_CP041208	Chromosome	2475001	2476000	1000
430525	NZ_CP041208	Chromosome	2476001	2576000	100000
430526	NZ_CP041208	Chromosome	2576001	2577000	1000
430527	NZ_CP041208	Chromosome	2577001	2587000	10000
430528	NZ_CP041208	Chromosome	2587001	2588000	1000
430529	NZ_CP041208	Chromosome	2588001	2589000	1000
430530	NZ_CP041208	Chromosome	2589001	2599000	10000
430531	NZ_CP041208	Chromosome	2599001	2600000	1000
430532	NZ_CP041208	Chromosome	2600001	2601000	1000
430533	NZ_CP041208	Chromosome	2601001	2701000	100000
430534	NZ_CP041208	Chromosome	2701001	2801000	100000
430535	NZ_CP041208	Chromosome	2801001	2901000	100000
430536	NZ_CP041208	Chromosome	2901001	3001000	100000
430537	NZ_CP041208	Chromosome	3001001	3101000	100000
430538	NZ_CP041208	Chromosome	3101001	3201000	100000
430539	NZ_CP041208	Chromosome	3201001	3202000	1000
430540	NZ_CP041208	Chromosome	3202001	3212000	10000
430541	NZ_CP041208	Chromosome	3212001	3312000	100000
430542	NZ_CP041208	Chromosome	3312001	3412000	100000
430543	NZ_CP041208	Chromosome	3412001	3413000	1000
430544	NZ_CP041208	Chromosome	3413001	3414000	1000
430545	NZ_CP041208	Chromosome	3414001	3514000	100000
430546	NZ_CP041208	Chromosome	3514001	3614000	100000
430547	NZ_CP041208	Chromosome	3614001	3615000	1000
430548	NZ_CP041208	Chromosome	3615001	3715000	100000
430549	NZ_CP041208	Chromosome	3715001	3815000	100000
430550	NZ_CP041208	Chromosome	3815001	3825000	10000
430551	NZ_CP041208	Chromosome	3825001	3925000	100000
430552	NZ_CP041208	Chromosome	3925001	3935000	10000
430553	NZ_CP041208	Chromosome	3935001	3945000	10000
430554	NZ_CP041208	Chromosome	3945001	3946000	1000
430555	NZ_CP041208	Chromosome	3946001	4046000	100000
430556	NZ_CP041208	Chromosome	4046001	4146000	100000
430557	NZ_CP041208	Chromosome	4146001	4156000	10000
430558	NZ_CP041208	Chromosome	4156001	4256000	100000
430559	NZ_CP041208	Chromosome	4256001	4266000	10000
430560	NZ_CP041208	Chromosome	4266001	4276000	10000
430561	NZ_CP041208	Chromosome	4276001	4376000	100000
430562	NZ_CP041208	Chromosome	4376001	4377000	1000
430563	NZ_CP041208	Chromosome	4377001	4387000	10000
430564	NZ_CP041208	Chromosome	4387001	4388000	1000
430565	NZ_CP041208	Chromosome	4388001	4389000	1000
430566	NZ_CP041208	Chromosome	4389001	4390000	1000
430567	NZ_CP041208	Chromosome	4390001	4490000	100000
430568	NZ_CP041208	Chromosome	4490001	4491000	1000
430569	NZ_CP041208	Chromosome	4491001	4492000	1000
430570	NZ_CP041208	Chromosome	4492001	4592000	100000
430571	NZ_CP041208	Chromosome	4592001	4602000	10000
430572	NZ_CP041208	Chromosome	4602001	4603000	1000
430573	NZ_CP041208	Chromosome	4603001	4613000	10000
430574	NZ_CP041208	Chromosome	4613001	4623000	10000
430575	NZ_CP041208	Chromosome	4623001	4723000	100000
430576	NZ_CP041208	Chromosome	4723001	4724000	1000
430577	NZ_CP041208	Chromosome	4724001	4725000	1000
430578	NZ_CP041208	Chromosome	4725001	4726000	1000
430579	NZ_CP041208	Chromosome	4726001	4727000	1000
430580	NZ_CP041208	Chromosome	4727001	4737000	10000
430581	NZ_CP041208	Chromosome	4737001	4747000	10000
430582	NZ_CP041208	Chromosome	4747001	4757000	10000
430583	NZ_CP041208	Chromosome	4757001	4758000	1000
430584	NZ_CP041208	Chromosome	4758001	4759000	1000
430585	NZ_CP041208	Chromosome	4759001	4760000	1000
430586	NZ_CP041208	Chromosome	4760001	4770000	10000
430587	NZ_CP041208	Chromosome	4770001	4771000	1000
430588	NZ_CP041208	Chromosome	4771001	4772000	1000
430589	NZ_CP041208	Chromosome	4772001	4773000	1000
430590	NZ_CP041208	Chromosome	4773001	4783000	10000
430591	NZ_CP041208	Chromosome	4783001	4793000	10000
430592	NZ_CP041208	Chromosome	4793001	4794000	1000
430593	NZ_CP041208	Chromosome	4794001	4795000	1000
430594	NZ_CP041209	Plasmid	1	10000	10000
430595	NZ_CP041209	Plasmid	10001	110000	100000
430596	NZ_CP041209	Plasmid	110001	111000	1000
430597	NZ_CP041209	Plasmid	111001	121000	10000
430598	NZ_CP041209	Plasmid	121001	131000	10000
430599	NZ_CP041209	Plasmid	131001	141000	10000
430600	NZ_CP041209	Plasmid	141001	151000	10000
430601	NZ_CP041209	Plasmid	151001	152000	1000
430602	NZ_CP041209	Plasmid	152001	153000	1000
430603	NZ_CP041209	Plasmid	153001	154000	1000
430604	NZ_CP041209	Plasmid	154001	155000	1000
430605	NZ_CP041209	Plasmid	155001	156000	1000
430606	NZ_CP041209	Plasmid	156001	157000	1000
430607	NZ_CP041209	Plasmid	157001	158000	1000
430608	NZ_CP041210	Plasmid	1	1000	1000
430609	NZ_CP041210	Plasmid	1001	2000	1000
430610	NZ_CP041210	Plasmid	2001	3000	1000
430611	NZ_CP031677	Chromosome	1	1e+05	100000
430612	NZ_CP031677	Chromosome	100001	110000	10000
430613	NZ_CP031677	Chromosome	110001	210000	100000
430614	NZ_CP031677	Chromosome	210001	211000	1000
430615	NZ_CP031677	Chromosome	211001	221000	10000
430616	NZ_CP031677	Chromosome	221001	231000	10000
430617	NZ_CP031677	Chromosome	231001	331000	100000
430618	NZ_CP031677	Chromosome	331001	341000	10000
430619	NZ_CP031677	Chromosome	341001	351000	10000
430620	NZ_CP031677	Chromosome	351001	451000	100000
430621	NZ_CP031677	Chromosome	451001	452000	1000
430622	NZ_CP031677	Chromosome	452001	552000	100000
430623	NZ_CP031677	Chromosome	552001	553000	1000
430624	NZ_CP031677	Chromosome	553001	653000	100000
430625	NZ_CP031677	Chromosome	653001	753000	100000
430626	NZ_CP031677	Chromosome	753001	763000	10000
430627	NZ_CP031677	Chromosome	763001	764000	1000
430628	NZ_CP031677	Chromosome	764001	765000	1000
430629	NZ_CP031677	Chromosome	765001	775000	10000
430630	NZ_CP031677	Chromosome	775001	776000	1000
430631	NZ_CP031677	Chromosome	776001	876000	100000
430632	NZ_CP031677	Chromosome	876001	976000	100000
430633	NZ_CP031677	Chromosome	976001	1076000	100000
430634	NZ_CP031677	Chromosome	1076001	1086000	10000
430635	NZ_CP031677	Chromosome	1086001	1096000	10000
430636	NZ_CP031677	Chromosome	1096001	1097000	1000
430637	NZ_CP031677	Chromosome	1097001	1197000	100000
430638	NZ_CP031677	Chromosome	1197001	1198000	1000
430639	NZ_CP031677	Chromosome	1198001	1208000	10000
430640	NZ_CP031677	Chromosome	1208001	1209000	1000
430641	NZ_CP031677	Chromosome	1209001	1219000	10000
430642	NZ_CP031677	Chromosome	1219001	1229000	10000
430643	NZ_CP031677	Chromosome	1229001	1230000	1000
430644	NZ_CP031677	Chromosome	1230001	1240000	10000
430645	NZ_CP031677	Chromosome	1240001	1241000	1000
430646	NZ_CP031677	Chromosome	1241001	1242000	1000
430647	NZ_CP031677	Chromosome	1242001	1252000	10000
430648	NZ_CP031677	Chromosome	1252001	1253000	1000
430649	NZ_CP031677	Chromosome	1253001	1353000	100000
430650	NZ_CP031677	Chromosome	1353001	1363000	10000
430651	NZ_CP031677	Chromosome	1363001	1364000	1000
430652	NZ_CP031677	Chromosome	1364001	1464000	100000
430653	NZ_CP031677	Chromosome	1464001	1465000	1000
430654	NZ_CP031677	Chromosome	1465001	1466000	1000
430655	NZ_CP031677	Chromosome	1466001	1566000	100000
430656	NZ_CP031677	Chromosome	1566001	1576000	10000
430657	NZ_CP031677	Chromosome	1576001	1676000	100000
430658	NZ_CP031677	Chromosome	1676001	1677000	1000
430659	NZ_CP031677	Chromosome	1677001	1678000	1000
430660	NZ_CP031677	Chromosome	1678001	1778000	100000
430661	NZ_CP031677	Chromosome	1778001	1878000	100000
430662	NZ_CP031677	Chromosome	1878001	1978000	100000
430663	NZ_CP031677	Chromosome	1978001	1979000	1000
430664	NZ_CP031677	Chromosome	1979001	1980000	1000
430665	NZ_CP031677	Chromosome	1980001	1990000	10000
430666	NZ_CP031677	Chromosome	1990001	1991000	1000
430667	NZ_CP031677	Chromosome	1991001	1992000	1000
430668	NZ_CP031677	Chromosome	1992001	1993000	1000
430669	NZ_CP031677	Chromosome	1993001	2093000	100000
430670	NZ_CP031677	Chromosome	2093001	2103000	10000
430671	NZ_CP031677	Chromosome	2103001	2113000	10000
430672	NZ_CP031677	Chromosome	2113001	2123000	10000
430673	NZ_CP031677	Chromosome	2123001	2124000	1000
430674	NZ_CP031677	Chromosome	2124001	2134000	10000
430675	NZ_CP031677	Chromosome	2134001	2234000	100000
430676	NZ_CP031677	Chromosome	2234001	2244000	10000
430677	NZ_CP031677	Chromosome	2244001	2245000	1000
430678	NZ_CP031677	Chromosome	2245001	2345000	100000
430679	NZ_CP031677	Chromosome	2345001	2346000	1000
430680	NZ_CP031677	Chromosome	2346001	2356000	10000
430681	NZ_CP031677	Chromosome	2356001	2357000	1000
430682	NZ_CP031677	Chromosome	2357001	2367000	10000
430683	NZ_CP031677	Chromosome	2367001	2368000	1000
430684	NZ_CP031677	Chromosome	2368001	2369000	1000
430685	NZ_CP031677	Chromosome	2369001	2469000	100000
430686	NZ_CP031677	Chromosome	2469001	2470000	1000
430687	NZ_CP031677	Chromosome	2470001	2471000	1000
430688	NZ_CP031677	Chromosome	2471001	2571000	100000
430689	NZ_CP031677	Chromosome	2571001	2671000	100000
430690	NZ_CP031677	Chromosome	2671001	2681000	10000
430691	NZ_CP031677	Chromosome	2681001	2691000	10000
430692	NZ_CP031677	Chromosome	2691001	2791000	100000
430693	NZ_CP031677	Chromosome	2791001	2801000	10000
430694	NZ_CP031677	Chromosome	2801001	2811000	10000
430695	NZ_CP031677	Chromosome	2811001	2821000	10000
430696	NZ_CP031677	Chromosome	2821001	2921000	100000
430697	NZ_CP031677	Chromosome	2921001	3021000	100000
430698	NZ_CP031677	Chromosome	3021001	3022000	1000
430699	NZ_CP031677	Chromosome	3022001	3122000	100000
430700	NZ_CP031677	Chromosome	3122001	3222000	100000
430701	NZ_CP031677	Chromosome	3222001	3223000	1000
430702	NZ_CP031677	Chromosome	3223001	3323000	100000
430703	NZ_CP031677	Chromosome	3323001	3324000	1000
430704	NZ_CP031677	Chromosome	3324001	3424000	100000
430705	NZ_CP031677	Chromosome	3424001	3524000	100000
430706	NZ_CP031677	Chromosome	3524001	3624000	100000
430707	NZ_CP031677	Chromosome	3624001	3634000	10000
430708	NZ_CP031677	Chromosome	3634001	3644000	10000
430709	NZ_CP031677	Chromosome	3644001	3645000	1000
430710	NZ_CP031677	Chromosome	3645001	3646000	1000
430711	NZ_CP031677	Chromosome	3646001	3656000	10000
430712	NZ_CP031677	Chromosome	3656001	3666000	10000
430713	NZ_CP031677	Chromosome	3666001	3766000	100000
430714	NZ_CP031677	Chromosome	3766001	3776000	10000
430715	NZ_CP031677	Chromosome	3776001	3786000	10000
430716	NZ_CP031677	Chromosome	3786001	3886000	100000
430717	NZ_CP031677	Chromosome	3886001	3896000	10000
430718	NZ_CP031677	Chromosome	3896001	3996000	100000
430719	NZ_CP031677	Chromosome	3996001	3997000	1000
430720	NZ_CP031677	Chromosome	3997001	3998000	1000
430721	NZ_CP031677	Chromosome	3998001	4098000	100000
430722	NZ_CP031677	Chromosome	4098001	4099000	1000
430723	NZ_CP031677	Chromosome	4099001	4199000	100000
430724	NZ_CP031677	Chromosome	4199001	4200000	1000
430725	NZ_CP031677	Chromosome	4200001	4210000	10000
430726	NZ_CP031677	Chromosome	4210001	4310000	100000
430727	NZ_CP031677	Chromosome	4310001	4410000	100000
430728	NZ_CP031677	Chromosome	4410001	4411000	1000
430729	NZ_CP031677	Chromosome	4411001	4421000	10000
430730	NZ_CP031677	Chromosome	4421001	4521000	100000
430731	NZ_CP031677	Chromosome	4521001	4522000	1000
430732	NZ_CP031677	Chromosome	4522001	4532000	10000
430733	NZ_CP031677	Chromosome	4532001	4542000	10000
430734	NZ_CP031677	Chromosome	4542001	4642000	100000
430735	NZ_CP031677	Chromosome	4642001	4643000	1000
430736	NZ_CP031677	Chromosome	4643001	4653000	10000
430737	NZ_CP031677	Chromosome	4653001	4753000	100000
430738	NZ_CP031677	Chromosome	4753001	4754000	1000
430739	NZ_CP031677	Chromosome	4754001	4755000	1000
430740	NZ_CP031677	Chromosome	4755001	4756000	1000
430741	NZ_CP031677	Chromosome	4756001	4766000	10000
430742	NZ_CP031677	Chromosome	4766001	4767000	1000
430743	NZ_CP031677	Chromosome	4767001	4777000	10000
430744	NZ_CP031677	Chromosome	4777001	4787000	10000
430745	NZ_CP031677	Chromosome	4787001	4797000	10000
430746	NZ_CP031677	Chromosome	4797001	4807000	10000
430747	NZ_CP031677	Chromosome	4807001	4808000	1000
430748	NZ_CP031677	Chromosome	4808001	4818000	10000
430749	NZ_CP031677	Chromosome	4818001	4828000	10000
430750	NZ_CP031677	Chromosome	4828001	4829000	1000
430751	NZ_CP031677	Chromosome	4829001	4830000	1000
430752	NZ_CP031677	Chromosome	4830001	4930000	100000
430753	NZ_CP031677	Chromosome	4930001	4940000	10000
430754	NZ_CP031677	Chromosome	4940001	4941000	1000
430755	NZ_CP031677	Chromosome	4941001	5041000	100000
430756	NZ_CP031677	Chromosome	5041001	5042000	1000
430757	NZ_CP031677	Chromosome	5042001	5142000	100000
430758	NZ_CP031677	Chromosome	5142001	5143000	1000
430759	NZ_CP031677	Chromosome	5143001	5153000	10000
430760	NZ_CP031677	Chromosome	5153001	5163000	10000
430761	NZ_CP031677	Chromosome	5163001	5164000	1000
430762	NZ_CP031677	Chromosome	5164001	5264000	100000
430763	NZ_CP031677	Chromosome	5264001	5364000	100000
430764	NZ_CP031677	Chromosome	5364001	5464000	100000
430765	NZ_CP031677	Chromosome	5464001	5465000	1000
430766	NZ_CP031677	Chromosome	5465001	5475000	10000
430767	NZ_CP031677	Chromosome	5475001	5485000	10000
430768	NZ_CP031677	Chromosome	5485001	5486000	1000
430769	NZ_CP031677	Chromosome	5486001	5487000	1000
430770	NZ_CP031677	Chromosome	5487001	5488000	1000
430771	NZ_CP031677	Chromosome	5488001	5489000	1000
430772	NZ_CP031677	Chromosome	5489001	5490000	1000
430773	NZ_CP031677	Chromosome	5490001	5500000	10000
430774	NZ_CP031677	Chromosome	5500001	5600000	100000
430775	NZ_CP031677	Chromosome	5600001	5700000	100000
430776	NZ_CP031677	Chromosome	5700001	5710000	10000
430777	NZ_CP031677	Chromosome	5710001	5711000	1000
430778	NZ_CP031677	Chromosome	5711001	5712000	1000
430779	NZ_CP031677	Chromosome	5712001	5713000	1000
430780	NZ_CP031677	Chromosome	5713001	5714000	1000
430781	NZ_CP031677	Chromosome	5714001	5724000	10000
430782	NZ_CP031677	Chromosome	5724001	5725000	1000
430783	NZ_CP031677	Chromosome	5725001	5726000	1000
430784	NZ_CP031677	Chromosome	5726001	5826000	100000
430785	NZ_CP031677	Chromosome	5826001	5836000	10000
430786	NZ_CP031677	Chromosome	5836001	5837000	1000
430787	NZ_CP031677	Chromosome	5837001	5838000	1000
430788	NZ_CP031677	Chromosome	5838001	5848000	10000
430789	NZ_CP031677	Chromosome	5848001	5849000	1000
430790	NZ_CP031677	Chromosome	5849001	5949000	100000
430791	NZ_CP031677	Chromosome	5949001	6049000	100000
430792	NZ_CP031677	Chromosome	6049001	6149000	100000
430793	NZ_CP031677	Chromosome	6149001	6159000	10000
430794	NZ_CP031677	Chromosome	6159001	6259000	100000
430795	NZ_CP031677	Chromosome	6259001	6359000	100000
430796	NZ_CP031677	Chromosome	6359001	6369000	10000
430797	NZ_CP031677	Chromosome	6369001	6469000	100000
430798	NZ_CP031677	Chromosome	6469001	6569000	100000
430799	NZ_CP031677	Chromosome	6569001	6669000	100000
430800	NZ_CP031677	Chromosome	6669001	6670000	1000
430801	NZ_CP031677	Chromosome	6670001	6671000	1000
430802	NZ_CP031677	Chromosome	6671001	6681000	10000
430803	NZ_CP031677	Chromosome	6681001	6781000	100000
430804	NZ_CP031677	Chromosome	6781001	6791000	10000
430805	NZ_CP031677	Chromosome	6791001	6792000	1000
430806	NZ_CP031677	Chromosome	6792001	6793000	1000
430807	NZ_CP031677	Chromosome	6793001	6803000	10000
430808	NZ_CP031677	Chromosome	6803001	6813000	10000
430809	NZ_CP031677	Chromosome	6813001	6814000	1000
430810	NZ_CP031677	Chromosome	6814001	6815000	1000
430811	NZ_CP031677	Chromosome	6815001	6816000	1000
430812	NZ_CP031677	Chromosome	6816001	6817000	1000
430813	NZ_CP031677	Chromosome	6817001	6818000	1000
430814	NZ_CP031677	Chromosome	6818001	6819000	1000
430815	NZ_CP033040	Chromosome	1	1e+05	100000
430816	NZ_CP033040	Chromosome	100001	101000	1000
430817	NZ_CP033040	Chromosome	101001	102000	1000
430818	NZ_CP033040	Chromosome	102001	103000	1000
430819	NZ_CP033040	Chromosome	103001	113000	10000
430820	NZ_CP033040	Chromosome	113001	213000	100000
430821	NZ_CP033040	Chromosome	213001	223000	10000
430822	NZ_CP033040	Chromosome	223001	233000	10000
430823	NZ_CP033040	Chromosome	233001	234000	1000
430824	NZ_CP033040	Chromosome	234001	244000	10000
430825	NZ_CP033040	Chromosome	244001	344000	100000
430826	NZ_CP033040	Chromosome	344001	354000	10000
430827	NZ_CP033040	Chromosome	354001	364000	10000
430828	NZ_CP033040	Chromosome	364001	374000	10000
430829	NZ_CP033040	Chromosome	374001	384000	10000
430830	NZ_CP033040	Chromosome	384001	385000	1000
430831	NZ_CP033040	Chromosome	385001	395000	10000
430832	NZ_CP033040	Chromosome	395001	396000	1000
430833	NZ_CP033040	Chromosome	396001	397000	1000
430834	NZ_CP033040	Chromosome	397001	398000	1000
430835	NZ_CP033040	Chromosome	398001	408000	10000
430836	NZ_CP033040	Chromosome	408001	418000	10000
430837	NZ_CP033040	Chromosome	418001	518000	100000
430838	NZ_CP033040	Chromosome	518001	618000	100000
430839	NZ_CP033040	Chromosome	618001	628000	10000
430840	NZ_CP033040	Chromosome	628001	638000	10000
430841	NZ_CP033040	Chromosome	638001	738000	100000
430842	NZ_CP033040	Chromosome	738001	748000	10000
430843	NZ_CP033040	Chromosome	748001	758000	10000
430844	NZ_CP033040	Chromosome	758001	768000	10000
430845	NZ_CP033040	Chromosome	768001	868000	100000
430846	NZ_CP033040	Chromosome	868001	968000	100000
430847	NZ_CP033040	Chromosome	968001	1068000	100000
430848	NZ_CP033040	Chromosome	1068001	1078000	10000
430849	NZ_CP033040	Chromosome	1078001	1088000	10000
430850	NZ_CP033040	Chromosome	1088001	1188000	100000
430851	NZ_CP033040	Chromosome	1188001	1189000	1000
430852	NZ_CP033040	Chromosome	1189001	1289000	100000
430853	NZ_CP033040	Chromosome	1289001	1290000	1000
430854	NZ_CP033040	Chromosome	1290001	1390000	100000
430855	NZ_CP033040	Chromosome	1390001	1391000	1000
430856	NZ_CP033040	Chromosome	1391001	1392000	1000
430857	NZ_CP033040	Chromosome	1392001	1393000	1000
430858	NZ_CP033040	Chromosome	1393001	1394000	1000
430859	NZ_CP033040	Chromosome	1394001	1404000	10000
430860	NZ_CP033040	Chromosome	1404001	1405000	1000
430861	NZ_CP033040	Chromosome	1405001	1415000	10000
430862	NZ_CP033040	Chromosome	1415001	1425000	10000
430863	NZ_CP033040	Chromosome	1425001	1435000	10000
430864	NZ_CP033040	Chromosome	1435001	1535000	100000
430865	NZ_CP033040	Chromosome	1535001	1545000	10000
430866	NZ_CP033040	Chromosome	1545001	1546000	1000
430867	NZ_CP033040	Chromosome	1546001	1646000	100000
430868	NZ_CP033040	Chromosome	1646001	1647000	1000
430869	NZ_CP033040	Chromosome	1647001	1648000	1000
430870	NZ_CP033040	Chromosome	1648001	1658000	10000
430871	NZ_CP033040	Chromosome	1658001	1758000	100000
430872	NZ_CP033040	Chromosome	1758001	1768000	10000
430873	NZ_CP033040	Chromosome	1768001	1868000	100000
430874	NZ_CP033040	Chromosome	1868001	1968000	100000
430875	NZ_CP033040	Chromosome	1968001	1969000	1000
430876	NZ_CP033040	Chromosome	1969001	1979000	10000
430877	NZ_CP033040	Chromosome	1979001	2079000	100000
430878	NZ_CP033040	Chromosome	2079001	2080000	1000
430879	NZ_CP033040	Chromosome	2080001	2180000	100000
430880	NZ_CP033040	Chromosome	2180001	2280000	100000
430881	NZ_CP033040	Chromosome	2280001	2281000	1000
430882	NZ_CP033040	Chromosome	2281001	2381000	100000
430883	NZ_CP033040	Chromosome	2381001	2382000	1000
430884	NZ_CP033040	Chromosome	2382001	2482000	100000
430885	NZ_CP033040	Chromosome	2482001	2492000	10000
430886	NZ_CP033040	Chromosome	2492001	2493000	1000
430887	NZ_CP033040	Chromosome	2493001	2593000	100000
430888	NZ_CP033040	Chromosome	2593001	2603000	10000
430889	NZ_CP033040	Chromosome	2603001	2613000	10000
430890	NZ_CP033040	Chromosome	2613001	2623000	10000
430891	NZ_CP033040	Chromosome	2623001	2624000	1000
430892	NZ_CP033040	Chromosome	2624001	2625000	1000
430893	NZ_CP033040	Chromosome	2625001	2725000	100000
430894	NZ_CP033040	Chromosome	2725001	2726000	1000
430895	NZ_CP033040	Chromosome	2726001	2727000	1000
430896	NZ_CP033040	Chromosome	2727001	2728000	1000
430897	NZ_CP033040	Chromosome	2728001	2738000	10000
430898	NZ_CP033040	Chromosome	2738001	2748000	10000
430899	NZ_CP033040	Chromosome	2748001	2758000	10000
430900	NZ_CP033040	Chromosome	2758001	2768000	10000
430901	NZ_CP033040	Chromosome	2768001	2778000	10000
430902	NZ_CP033040	Chromosome	2778001	2788000	10000
430903	NZ_CP033040	Chromosome	2788001	2798000	10000
430904	NZ_CP033040	Chromosome	2798001	2799000	1000
430905	NZ_CP033040	Chromosome	2799001	2809000	10000
430906	NZ_CP033040	Chromosome	2809001	2810000	1000
430907	NZ_CP033040	Chromosome	2810001	2820000	10000
430908	NZ_CP033040	Chromosome	2820001	2821000	1000
430909	NZ_CP033040	Chromosome	2821001	2822000	1000
430910	NZ_CP033040	Chromosome	2822001	2823000	1000
430911	NZ_CP033040	Chromosome	2823001	2824000	1000
430912	NZ_CP033040	Chromosome	2824001	2825000	1000
430913	NZ_CP033040	Chromosome	2825001	2826000	1000
430914	NZ_CP033040	Chromosome	2826001	2827000	1000
430915	NZ_CP033040	Chromosome	2827001	2828000	1000
430916	NZ_CP033040	Chromosome	2828001	2829000	1000
430917	NZ_CP036170	Chromosome	1	1e+05	100000
430918	NZ_CP036170	Chromosome	100001	110000	10000
430919	NZ_CP036170	Chromosome	110001	120000	10000
430920	NZ_CP036170	Chromosome	120001	130000	10000
430921	NZ_CP036170	Chromosome	130001	230000	100000
430922	NZ_CP036170	Chromosome	230001	231000	1000
430923	NZ_CP036170	Chromosome	231001	232000	1000
430924	NZ_CP036170	Chromosome	232001	242000	10000
430925	NZ_CP036170	Chromosome	242001	342000	100000
430926	NZ_CP036170	Chromosome	342001	442000	100000
430927	NZ_CP036170	Chromosome	442001	452000	10000
430928	NZ_CP036170	Chromosome	452001	462000	10000
430929	NZ_CP036170	Chromosome	462001	472000	10000
430930	NZ_CP036170	Chromosome	472001	572000	100000
430931	NZ_CP036170	Chromosome	572001	672000	100000
430932	NZ_CP036170	Chromosome	672001	772000	100000
430933	NZ_CP036170	Chromosome	772001	872000	100000
430934	NZ_CP036170	Chromosome	872001	972000	100000
430935	NZ_CP036170	Chromosome	972001	982000	10000
430936	NZ_CP036170	Chromosome	982001	992000	10000
430937	NZ_CP036170	Chromosome	992001	993000	1000
430938	NZ_CP036170	Chromosome	993001	1093000	100000
430939	NZ_CP036170	Chromosome	1093001	1103000	10000
430940	NZ_CP036170	Chromosome	1103001	1104000	1000
430941	NZ_CP036170	Chromosome	1104001	1114000	10000
430942	NZ_CP036170	Chromosome	1114001	1214000	100000
430943	NZ_CP036170	Chromosome	1214001	1224000	10000
430944	NZ_CP036170	Chromosome	1224001	1234000	10000
430945	NZ_CP036170	Chromosome	1234001	1334000	100000
430946	NZ_CP036170	Chromosome	1334001	1344000	10000
430947	NZ_CP036170	Chromosome	1344001	1444000	100000
430948	NZ_CP036170	Chromosome	1444001	1454000	10000
430949	NZ_CP036170	Chromosome	1454001	1554000	100000
430950	NZ_CP036170	Chromosome	1554001	1555000	1000
430951	NZ_CP036170	Chromosome	1555001	1565000	10000
430952	NZ_CP036170	Chromosome	1565001	1566000	1000
430953	NZ_CP036170	Chromosome	1566001	1576000	10000
430954	NZ_CP036170	Chromosome	1576001	1577000	1000
430955	NZ_CP036170	Chromosome	1577001	1578000	1000
430956	NZ_CP036170	Chromosome	1578001	1588000	10000
430957	NZ_CP036170	Chromosome	1588001	1688000	100000
430958	NZ_CP036170	Chromosome	1688001	1689000	1000
430959	NZ_CP036170	Chromosome	1689001	1699000	10000
430960	NZ_CP036170	Chromosome	1699001	1709000	10000
430961	NZ_CP036170	Chromosome	1709001	1809000	100000
430962	NZ_CP036170	Chromosome	1809001	1819000	10000
430963	NZ_CP036170	Chromosome	1819001	1919000	100000
430964	NZ_CP036170	Chromosome	1919001	2019000	100000
430965	NZ_CP036170	Chromosome	2019001	2020000	1000
430966	NZ_CP036170	Chromosome	2020001	2021000	1000
430967	NZ_CP036170	Chromosome	2021001	2031000	10000
430968	NZ_CP036170	Chromosome	2031001	2032000	1000
430969	NZ_CP036170	Chromosome	2032001	2042000	10000
430970	NZ_CP036170	Chromosome	2042001	2043000	1000
430971	NZ_CP036170	Chromosome	2043001	2053000	10000
430972	NZ_CP036170	Chromosome	2053001	2153000	100000
430973	NZ_CP036170	Chromosome	2153001	2253000	100000
430974	NZ_CP036170	Chromosome	2253001	2263000	10000
430975	NZ_CP036170	Chromosome	2263001	2273000	10000
430976	NZ_CP036170	Chromosome	2273001	2283000	10000
430977	NZ_CP036170	Chromosome	2283001	2383000	100000
430978	NZ_CP036170	Chromosome	2383001	2384000	1000
430979	NZ_CP036170	Chromosome	2384001	2394000	10000
430980	NZ_CP036170	Chromosome	2394001	2395000	1000
430981	NZ_CP036170	Chromosome	2395001	2396000	1000
430982	NZ_CP036170	Chromosome	2396001	2406000	10000
430983	NZ_CP036170	Chromosome	2406001	2416000	10000
430984	NZ_CP036170	Chromosome	2416001	2426000	10000
430985	NZ_CP036170	Chromosome	2426001	2526000	100000
430986	NZ_CP036170	Chromosome	2526001	2536000	10000
430987	NZ_CP036170	Chromosome	2536001	2546000	10000
430988	NZ_CP036170	Chromosome	2546001	2547000	1000
430989	NZ_CP036170	Chromosome	2547001	2647000	100000
430990	NZ_CP036170	Chromosome	2647001	2648000	1000
430991	NZ_CP036170	Chromosome	2648001	2748000	100000
430992	NZ_CP036170	Chromosome	2748001	2758000	10000
430993	NZ_CP036170	Chromosome	2758001	2858000	100000
430994	NZ_CP036170	Chromosome	2858001	2868000	10000
430995	NZ_CP036170	Chromosome	2868001	2968000	100000
430996	NZ_CP036170	Chromosome	2968001	2978000	10000
430997	NZ_CP036170	Chromosome	2978001	2979000	1000
430998	NZ_CP036170	Chromosome	2979001	2989000	10000
430999	NZ_CP036170	Chromosome	2989001	2990000	1000
431000	NZ_CP036170	Chromosome	2990001	3090000	100000
431001	NZ_CP036170	Chromosome	3090001	3190000	100000
431002	NZ_CP036170	Chromosome	3190001	3191000	1000
431003	NZ_CP036170	Chromosome	3191001	3201000	10000
431004	NZ_CP036170	Chromosome	3201001	3211000	10000
431005	NZ_CP036170	Chromosome	3211001	3221000	10000
431006	NZ_CP036170	Chromosome	3221001	3222000	1000
431007	NZ_CP036170	Chromosome	3222001	3232000	10000
431008	NZ_CP036170	Chromosome	3232001	3242000	10000
431009	NZ_CP036170	Chromosome	3242001	3342000	100000
431010	NZ_CP036170	Chromosome	3342001	3352000	10000
431011	NZ_CP036170	Chromosome	3352001	3452000	100000
431012	NZ_CP036170	Chromosome	3452001	3453000	1000
431013	NZ_CP036170	Chromosome	3453001	3553000	100000
431014	NZ_CP036170	Chromosome	3553001	3653000	100000
431015	NZ_CP036170	Chromosome	3653001	3654000	1000
431016	NZ_CP036170	Chromosome	3654001	3655000	1000
431017	NZ_CP036170	Chromosome	3655001	3656000	1000
431018	NZ_CP036170	Chromosome	3656001	3657000	1000
431019	NZ_CP036170	Chromosome	3657001	3658000	1000
431020	NZ_CP036171	Chromosome	1	1000	1000
431021	NZ_CP036171	Chromosome	1001	2000	1000
431022	NZ_CP036171	Chromosome	2001	12000	10000
431023	NZ_CP036171	Chromosome	12001	22000	10000
431024	NZ_CP036171	Chromosome	22001	122000	100000
431025	NZ_CP036171	Chromosome	122001	123000	1000
431026	NZ_CP036171	Chromosome	123001	223000	100000
431027	NZ_CP036171	Chromosome	223001	323000	100000
431028	NZ_CP036171	Chromosome	323001	324000	1000
431029	NZ_CP036171	Chromosome	324001	334000	10000
431030	NZ_CP036171	Chromosome	334001	434000	100000
431031	NZ_CP036171	Chromosome	434001	435000	1000
431032	NZ_CP036171	Chromosome	435001	436000	1000
431033	NZ_CP036171	Chromosome	436001	446000	10000
431034	NZ_CP036171	Chromosome	446001	447000	1000
431035	NZ_CP036171	Chromosome	447001	457000	10000
431036	NZ_CP036171	Chromosome	457001	458000	1000
431037	NZ_CP036171	Chromosome	458001	558000	100000
431038	NZ_CP036171	Chromosome	558001	658000	100000
431039	NZ_CP036171	Chromosome	658001	668000	10000
431040	NZ_CP036171	Chromosome	668001	678000	10000
431041	NZ_CP036171	Chromosome	678001	778000	100000
431042	NZ_CP036171	Chromosome	778001	878000	100000
431043	NZ_CP036171	Chromosome	878001	978000	100000
431044	NZ_CP036171	Chromosome	978001	1078000	100000
431045	NZ_CP036171	Chromosome	1078001	1088000	10000
431046	NZ_CP036171	Chromosome	1088001	1188000	100000
431047	NZ_CP036171	Chromosome	1188001	1288000	100000
431048	NZ_CP036171	Chromosome	1288001	1298000	10000
431049	NZ_CP036171	Chromosome	1298001	1398000	100000
431050	NZ_CP036171	Chromosome	1398001	1399000	1000
431051	NZ_CP036171	Chromosome	1399001	1499000	100000
431052	NZ_CP036171	Chromosome	1499001	1500000	1000
431053	NZ_CP036171	Chromosome	1500001	1501000	1000
431054	NZ_CP036171	Chromosome	1501001	1511000	10000
431055	NZ_CP036171	Chromosome	1511001	1611000	100000
431056	NZ_CP036171	Chromosome	1611001	1612000	1000
431057	NZ_CP036171	Chromosome	1612001	1613000	1000
431058	NZ_CP036171	Chromosome	1613001	1623000	10000
431059	NZ_CP036171	Chromosome	1623001	1624000	1000
431060	NZ_CP036171	Chromosome	1624001	1634000	10000
431061	NZ_CP036171	Chromosome	1634001	1635000	1000
431062	NZ_CP036171	Chromosome	1635001	1636000	1000
431063	NZ_CP036171	Chromosome	1636001	1637000	1000
431064	NZ_CP036171	Chromosome	1637001	1737000	100000
431065	NZ_CP036171	Chromosome	1737001	1837000	100000
431066	NZ_CP036171	Chromosome	1837001	1838000	1000
431067	NZ_CP036171	Chromosome	1838001	1839000	1000
431068	NZ_CP036171	Chromosome	1839001	1939000	100000
431069	NZ_CP036171	Chromosome	1939001	2039000	100000
431070	NZ_CP036171	Chromosome	2039001	2040000	1000
431071	NZ_CP036171	Chromosome	2040001	2041000	1000
431072	NZ_CP036171	Chromosome	2041001	2042000	1000
431073	NZ_CP036171	Chromosome	2042001	2052000	10000
431074	NZ_CP036171	Chromosome	2052001	2053000	1000
431075	NZ_CP036171	Chromosome	2053001	2063000	10000
431076	NZ_CP036171	Chromosome	2063001	2073000	10000
431077	NZ_CP036171	Chromosome	2073001	2074000	1000
431078	NZ_CP036171	Chromosome	2074001	2075000	1000
431079	NZ_CP036171	Chromosome	2075001	2085000	10000
431080	NZ_CP036171	Chromosome	2085001	2086000	1000
431081	NZ_CP036171	Chromosome	2086001	2087000	1000
431082	NZ_CP036171	Chromosome	2087001	2088000	1000
431083	NZ_CP036171	Chromosome	2088001	2089000	1000
431084	NZ_CP036171	Chromosome	2089001	2099000	10000
431085	NZ_CP036171	Chromosome	2099001	2199000	100000
431086	NZ_CP036171	Chromosome	2199001	2209000	10000
431087	NZ_CP036171	Chromosome	2209001	2219000	10000
431088	NZ_CP036171	Chromosome	2219001	2220000	1000
431089	NZ_CP036171	Chromosome	2220001	2320000	100000
431090	NZ_CP036171	Chromosome	2320001	2330000	10000
431091	NZ_CP036171	Chromosome	2330001	2340000	10000
431092	NZ_CP036171	Chromosome	2340001	2341000	1000
431093	NZ_CP036171	Chromosome	2341001	2441000	100000
431094	NZ_CP036171	Chromosome	2441001	2442000	1000
431095	NZ_CP036171	Chromosome	2442001	2542000	100000
431096	NZ_CP036171	Chromosome	2542001	2552000	10000
431097	NZ_CP036171	Chromosome	2552001	2562000	10000
431098	NZ_CP036171	Chromosome	2562001	2662000	100000
431099	NZ_CP036171	Chromosome	2662001	2762000	100000
431100	NZ_CP036171	Chromosome	2762001	2772000	10000
431101	NZ_CP036171	Chromosome	2772001	2872000	100000
431102	NZ_CP036171	Chromosome	2872001	2873000	1000
431103	NZ_CP036171	Chromosome	2873001	2883000	10000
431104	NZ_CP036171	Chromosome	2883001	2884000	1000
431105	NZ_CP036171	Chromosome	2884001	2894000	10000
431106	NZ_CP036171	Chromosome	2894001	2994000	100000
431107	NZ_CP036171	Chromosome	2994001	3004000	10000
431108	NZ_CP036171	Chromosome	3004001	3014000	10000
431109	NZ_CP036171	Chromosome	3014001	3015000	1000
431110	NZ_CP036171	Chromosome	3015001	3115000	100000
431111	NZ_CP036171	Chromosome	3115001	3116000	1000
431112	NZ_CP036171	Chromosome	3116001	3117000	1000
431113	NZ_CP036171	Chromosome	3117001	3127000	10000
431114	NZ_CP036171	Chromosome	3127001	3128000	1000
431115	NZ_CP036171	Chromosome	3128001	3228000	100000
431116	NZ_CP036171	Chromosome	3228001	3328000	100000
431117	NZ_CP036171	Chromosome	3328001	3329000	1000
431118	NZ_CP036171	Chromosome	3329001	3330000	1000
431119	NZ_CP036171	Chromosome	3330001	3430000	100000
431120	NZ_CP036171	Chromosome	3430001	3440000	10000
431121	NZ_CP036171	Chromosome	3440001	3450000	10000
431122	NZ_CP036171	Chromosome	3450001	3451000	1000
431123	NZ_CP036171	Chromosome	3451001	3551000	100000
431124	NZ_CP036171	Chromosome	3551001	3552000	1000
431125	NZ_CP036171	Chromosome	3552001	3562000	10000
431126	NZ_CP036171	Chromosome	3562001	3572000	10000
431127	NZ_CP036171	Chromosome	3572001	3582000	10000
431128	NZ_CP036171	Chromosome	3582001	3592000	10000
431129	NZ_CP036171	Chromosome	3592001	3692000	100000
431130	NZ_CP036171	Chromosome	3692001	3693000	1000
431131	NZ_CP036171	Chromosome	3693001	3703000	10000
431132	NZ_CP036171	Chromosome	3703001	3803000	100000
431133	NZ_CP036171	Chromosome	3803001	3813000	10000
431134	NZ_CP036171	Chromosome	3813001	3814000	1000
431135	NZ_CP036171	Chromosome	3814001	3815000	1000
431136	NZ_CP036171	Chromosome	3815001	3915000	100000
431137	NZ_CP036171	Chromosome	3915001	3916000	1000
431138	NZ_CP036171	Chromosome	3916001	3917000	1000
431139	NZ_CP036171	Chromosome	3917001	3918000	1000
431140	NZ_CP036171	Chromosome	3918001	3928000	10000
431141	NZ_CP036171	Chromosome	3928001	3938000	10000
431142	NZ_CP036171	Chromosome	3938001	3939000	1000
431143	NZ_CP036171	Chromosome	3939001	3940000	1000
431144	NZ_CP036171	Chromosome	3940001	3950000	10000
431145	NZ_CP036171	Chromosome	3950001	3951000	1000
431146	NZ_CP036171	Chromosome	3951001	3952000	1000
431147	NZ_CP036171	Chromosome	3952001	3953000	1000
431148	NZ_CP036171	Chromosome	3953001	3954000	1000
431149	NZ_CP036171	Chromosome	3954001	3955000	1000
431150	NZ_CP036171	Chromosome	3955001	3956000	1000
431151	NZ_CP036171	Chromosome	3956001	3957000	1000
431152	NZ_CP036171	Chromosome	3957001	3958000	1000
431153	NZ_CP036199	Chromosome	1	1e+05	100000
431154	NZ_CP036199	Chromosome	100001	101000	1000
431155	NZ_CP036199	Chromosome	101001	201000	100000
431156	NZ_CP036199	Chromosome	201001	301000	100000
431157	NZ_CP036199	Chromosome	301001	311000	10000
431158	NZ_CP036199	Chromosome	311001	321000	10000
431159	NZ_CP036199	Chromosome	321001	331000	10000
431160	NZ_CP036199	Chromosome	331001	332000	1000
431161	NZ_CP036199	Chromosome	332001	432000	100000
431162	NZ_CP036199	Chromosome	432001	442000	10000
431163	NZ_CP036199	Chromosome	442001	443000	1000
431164	NZ_CP036199	Chromosome	443001	453000	10000
431165	NZ_CP036199	Chromosome	453001	553000	100000
431166	NZ_CP036199	Chromosome	553001	563000	10000
431167	NZ_CP036199	Chromosome	563001	663000	100000
431168	NZ_CP036199	Chromosome	663001	673000	10000
431169	NZ_CP036199	Chromosome	673001	674000	1000
431170	NZ_CP036199	Chromosome	674001	675000	1000
431171	NZ_CP036199	Chromosome	675001	676000	1000
431172	NZ_CP036199	Chromosome	676001	776000	100000
431173	NZ_CP036199	Chromosome	776001	777000	1000
431174	NZ_CP036199	Chromosome	777001	787000	10000
431175	NZ_CP036199	Chromosome	787001	797000	10000
431176	NZ_CP036199	Chromosome	797001	798000	1000
431177	NZ_CP036199	Chromosome	798001	808000	10000
431178	NZ_CP036199	Chromosome	808001	809000	1000
431179	NZ_CP036199	Chromosome	809001	909000	100000
431180	NZ_CP036199	Chromosome	909001	1009000	100000
431181	NZ_CP036199	Chromosome	1009001	1019000	10000
431182	NZ_CP036199	Chromosome	1019001	1020000	1000
431183	NZ_CP036199	Chromosome	1020001	1030000	10000
431184	NZ_CP036199	Chromosome	1030001	1040000	10000
431185	NZ_CP036199	Chromosome	1040001	1140000	100000
431186	NZ_CP036199	Chromosome	1140001	1150000	10000
431187	NZ_CP036199	Chromosome	1150001	1151000	1000
431188	NZ_CP036199	Chromosome	1151001	1152000	1000
431189	NZ_CP036199	Chromosome	1152001	1153000	1000
431190	NZ_CP036199	Chromosome	1153001	1253000	100000
431191	NZ_CP036199	Chromosome	1253001	1263000	10000
431192	NZ_CP036199	Chromosome	1263001	1363000	100000
431193	NZ_CP036199	Chromosome	1363001	1373000	10000
431194	NZ_CP036199	Chromosome	1373001	1383000	10000
431195	NZ_CP036199	Chromosome	1383001	1483000	100000
431196	NZ_CP036199	Chromosome	1483001	1484000	1000
431197	NZ_CP036199	Chromosome	1484001	1584000	100000
431198	NZ_CP036199	Chromosome	1584001	1585000	1000
431199	NZ_CP036199	Chromosome	1585001	1586000	1000
431200	NZ_CP036199	Chromosome	1586001	1686000	100000
431201	NZ_CP036199	Chromosome	1686001	1687000	1000
431202	NZ_CP036199	Chromosome	1687001	1697000	10000
431203	NZ_CP036199	Chromosome	1697001	1707000	10000
431204	NZ_CP036199	Chromosome	1707001	1717000	10000
431205	NZ_CP036199	Chromosome	1717001	1817000	100000
431206	NZ_CP036199	Chromosome	1817001	1917000	100000
431207	NZ_CP036199	Chromosome	1917001	1927000	10000
431208	NZ_CP036199	Chromosome	1927001	2027000	100000
431209	NZ_CP036199	Chromosome	2027001	2127000	100000
431210	NZ_CP036199	Chromosome	2127001	2137000	10000
431211	NZ_CP036199	Chromosome	2137001	2138000	1000
431212	NZ_CP036199	Chromosome	2138001	2139000	1000
431213	NZ_CP036199	Chromosome	2139001	2239000	100000
431214	NZ_CP036199	Chromosome	2239001	2240000	1000
431215	NZ_CP036199	Chromosome	2240001	2241000	1000
431216	NZ_CP036199	Chromosome	2241001	2242000	1000
431217	NZ_CP036199	Chromosome	2242001	2243000	1000
431218	NZ_CP036199	Chromosome	2243001	2253000	10000
431219	NZ_CP036199	Chromosome	2253001	2254000	1000
431220	NZ_CP036199	Chromosome	2254001	2255000	1000
431221	NZ_CP036199	Chromosome	2255001	2256000	1000
431222	NZ_CP036199	Chromosome	2256001	2266000	10000
431223	NZ_CP036199	Chromosome	2266001	2267000	1000
431224	NZ_CP036199	Chromosome	2267001	2277000	10000
431225	NZ_CP036199	Chromosome	2277001	2278000	1000
431226	NZ_CP036199	Chromosome	2278001	2279000	1000
431227	NZ_CP036199	Chromosome	2279001	2280000	1000
431228	NZ_CP036199	Chromosome	2280001	2290000	10000
431229	NZ_CP036199	Chromosome	2290001	2300000	10000
431230	NZ_CP036199	Chromosome	2300001	2301000	1000
431231	NZ_CP036199	Chromosome	2301001	2302000	1000
431232	NZ_CP036199	Chromosome	2302001	2312000	10000
431233	NZ_CP036199	Chromosome	2312001	2412000	100000
431234	NZ_CP036199	Chromosome	2412001	2512000	100000
431235	NZ_CP036199	Chromosome	2512001	2522000	10000
431236	NZ_CP036199	Chromosome	2522001	2532000	10000
431237	NZ_CP036199	Chromosome	2532001	2632000	100000
431238	NZ_CP036199	Chromosome	2632001	2642000	10000
431239	NZ_CP036199	Chromosome	2642001	2643000	1000
431240	NZ_CP036199	Chromosome	2643001	2743000	100000
431241	NZ_CP036199	Chromosome	2743001	2843000	100000
431242	NZ_CP036199	Chromosome	2843001	2943000	100000
431243	NZ_CP036199	Chromosome	2943001	3043000	100000
431244	NZ_CP036199	Chromosome	3043001	3143000	100000
431245	NZ_CP036199	Chromosome	3143001	3153000	10000
431246	NZ_CP036199	Chromosome	3153001	3163000	10000
431247	NZ_CP036199	Chromosome	3163001	3263000	100000
431248	NZ_CP036199	Chromosome	3263001	3273000	10000
431249	NZ_CP036199	Chromosome	3273001	3373000	100000
431250	NZ_CP036199	Chromosome	3373001	3383000	10000
431251	NZ_CP036199	Chromosome	3383001	3384000	1000
431252	NZ_CP036199	Chromosome	3384001	3385000	1000
431253	NZ_CP036199	Chromosome	3385001	3395000	10000
431254	NZ_CP036199	Chromosome	3395001	3495000	100000
431255	NZ_CP036199	Chromosome	3495001	3496000	1000
431256	NZ_CP036199	Chromosome	3496001	3497000	1000
431257	NZ_CP036199	Chromosome	3497001	3597000	100000
431258	NZ_CP036199	Chromosome	3597001	3598000	1000
431259	NZ_CP036199	Chromosome	3598001	3698000	100000
431260	NZ_CP036199	Chromosome	3698001	3699000	1000
431261	NZ_CP036199	Chromosome	3699001	3799000	100000
431262	NZ_CP036199	Chromosome	3799001	3800000	1000
431263	NZ_CP036199	Chromosome	3800001	3900000	100000
431264	NZ_CP036199	Chromosome	3900001	3901000	1000
431265	NZ_CP036199	Chromosome	3901001	3911000	10000
431266	NZ_CP036199	Chromosome	3911001	3912000	1000
431267	NZ_CP036199	Chromosome	3912001	4012000	100000
431268	NZ_CP036199	Chromosome	4012001	4022000	10000
431269	NZ_CP036199	Chromosome	4022001	4023000	1000
431270	NZ_CP036199	Chromosome	4023001	4024000	1000
431271	NZ_CP036199	Chromosome	4024001	4025000	1000
431272	NZ_CP036199	Chromosome	4025001	4125000	100000
431273	NZ_CP036199	Chromosome	4125001	4126000	1000
431274	NZ_CP036199	Chromosome	4126001	4136000	10000
431275	NZ_CP036199	Chromosome	4136001	4137000	1000
431276	NZ_CP036199	Chromosome	4137001	4237000	100000
431277	NZ_CP036199	Chromosome	4237001	4238000	1000
431278	NZ_CP036199	Chromosome	4238001	4338000	100000
431279	NZ_CP036199	Chromosome	4338001	4339000	1000
431280	NZ_CP036199	Chromosome	4339001	4340000	1000
431281	NZ_CP036199	Chromosome	4340001	4341000	1000
431282	NZ_CP036199	Chromosome	4341001	4351000	10000
431283	NZ_CP036199	Chromosome	4351001	4361000	10000
431284	NZ_CP036199	Chromosome	4361001	4362000	1000
431285	NZ_CP036199	Chromosome	4362001	4372000	10000
431286	NZ_CP036199	Chromosome	4372001	4382000	10000
431287	NZ_CP036199	Chromosome	4382001	4482000	100000
431288	NZ_CP036199	Chromosome	4482001	4492000	10000
431289	NZ_CP036199	Chromosome	4492001	4493000	1000
431290	NZ_CP036199	Chromosome	4493001	4494000	1000
431291	NZ_CP036199	Chromosome	4494001	4495000	1000
431292	NZ_CP036199	Chromosome	4495001	4595000	100000
431293	NZ_CP036199	Chromosome	4595001	4605000	10000
431294	NZ_CP036199	Chromosome	4605001	4705000	100000
431295	NZ_CP036199	Chromosome	4705001	4706000	1000
431296	NZ_CP036199	Chromosome	4706001	4716000	10000
431297	NZ_CP036199	Chromosome	4716001	4717000	1000
431298	NZ_CP036199	Chromosome	4717001	4727000	10000
431299	NZ_CP036199	Chromosome	4727001	4737000	10000
431300	NZ_CP036199	Chromosome	4737001	4747000	10000
431301	NZ_CP036199	Chromosome	4747001	4748000	1000
431302	NZ_CP036199	Chromosome	4748001	4758000	10000
431303	NZ_CP036199	Chromosome	4758001	4768000	10000
431304	NZ_CP036199	Chromosome	4768001	4778000	10000
431305	NZ_CP036199	Chromosome	4778001	4788000	10000
431306	NZ_CP036199	Chromosome	4788001	4798000	10000
431307	NZ_CP036199	Chromosome	4798001	4799000	1000
431308	NZ_CP036199	Chromosome	4799001	4809000	10000
431309	NZ_CP036199	Chromosome	4809001	4810000	1000
431310	NZ_CP036199	Chromosome	4810001	4811000	1000
431311	NZ_CP036199	Chromosome	4811001	4812000	1000
431312	NZ_CP036199	Chromosome	4812001	4813000	1000
431313	NZ_CP036199	Chromosome	4813001	4814000	1000
431314	NZ_CP036199	Chromosome	4814001	4815000	1000
431315	NZ_CP036200	Chromosome	1	1e+05	100000
431316	NZ_CP036200	Chromosome	100001	110000	10000
431317	NZ_CP036200	Chromosome	110001	120000	10000
431318	NZ_CP036200	Chromosome	120001	130000	10000
431319	NZ_CP036200	Chromosome	130001	230000	100000
431320	NZ_CP036200	Chromosome	230001	231000	1000
431321	NZ_CP036200	Chromosome	231001	331000	100000
431322	NZ_CP036200	Chromosome	331001	431000	100000
431323	NZ_CP036200	Chromosome	431001	432000	1000
431324	NZ_CP036200	Chromosome	432001	433000	1000
431325	NZ_CP036200	Chromosome	433001	533000	100000
431326	NZ_CP036200	Chromosome	533001	633000	100000
431327	NZ_CP036200	Chromosome	633001	634000	1000
431328	NZ_CP036200	Chromosome	634001	644000	10000
431329	NZ_CP036200	Chromosome	644001	645000	1000
431330	NZ_CP036200	Chromosome	645001	646000	1000
431331	NZ_CP036200	Chromosome	646001	647000	1000
431332	NZ_CP036200	Chromosome	647001	648000	1000
431333	NZ_CP036200	Chromosome	648001	658000	10000
431334	NZ_CP036200	Chromosome	658001	758000	100000
431335	NZ_CP036200	Chromosome	758001	759000	1000
431336	NZ_CP036200	Chromosome	759001	769000	10000
431337	NZ_CP036200	Chromosome	769001	869000	100000
431338	NZ_CP036200	Chromosome	869001	870000	1000
431339	NZ_CP036200	Chromosome	870001	871000	1000
431340	NZ_CP036200	Chromosome	871001	872000	1000
431341	NZ_CP036200	Chromosome	872001	972000	100000
431342	NZ_CP036200	Chromosome	972001	973000	1000
431343	NZ_CP036200	Chromosome	973001	983000	10000
431344	NZ_CP036200	Chromosome	983001	1083000	100000
431345	NZ_CP036200	Chromosome	1083001	1183000	100000
431346	NZ_CP036200	Chromosome	1183001	1184000	1000
431347	NZ_CP036200	Chromosome	1184001	1185000	1000
431348	NZ_CP036200	Chromosome	1185001	1186000	1000
431349	NZ_CP036200	Chromosome	1186001	1286000	100000
431350	NZ_CP036200	Chromosome	1286001	1296000	10000
431351	NZ_CP036200	Chromosome	1296001	1396000	100000
431352	NZ_CP036200	Chromosome	1396001	1397000	1000
431353	NZ_CP036200	Chromosome	1397001	1407000	10000
431354	NZ_CP036200	Chromosome	1407001	1507000	100000
431355	NZ_CP036200	Chromosome	1507001	1517000	10000
431356	NZ_CP036200	Chromosome	1517001	1617000	100000
431357	NZ_CP036200	Chromosome	1617001	1618000	1000
431358	NZ_CP036200	Chromosome	1618001	1619000	1000
431359	NZ_CP036200	Chromosome	1619001	1629000	10000
431360	NZ_CP036200	Chromosome	1629001	1639000	10000
431361	NZ_CP036200	Chromosome	1639001	1640000	1000
431362	NZ_CP036200	Chromosome	1640001	1740000	100000
431363	NZ_CP036200	Chromosome	1740001	1840000	100000
431364	NZ_CP036200	Chromosome	1840001	1940000	100000
431365	NZ_CP036200	Chromosome	1940001	2040000	100000
431366	NZ_CP036200	Chromosome	2040001	2050000	10000
431367	NZ_CP036200	Chromosome	2050001	2051000	1000
431368	NZ_CP036200	Chromosome	2051001	2052000	1000
431369	NZ_CP036200	Chromosome	2052001	2053000	1000
431370	NZ_CP036200	Chromosome	2053001	2063000	10000
431371	NZ_CP036200	Chromosome	2063001	2064000	1000
431372	NZ_CP036200	Chromosome	2064001	2074000	10000
431373	NZ_CP036200	Chromosome	2074001	2084000	10000
431374	NZ_CP036200	Chromosome	2084001	2184000	100000
431375	NZ_CP036200	Chromosome	2184001	2284000	100000
431376	NZ_CP036200	Chromosome	2284001	2285000	1000
431377	NZ_CP036200	Chromosome	2285001	2295000	10000
431378	NZ_CP036200	Chromosome	2295001	2395000	100000
431379	NZ_CP036200	Chromosome	2395001	2495000	100000
431380	NZ_CP036200	Chromosome	2495001	2595000	100000
431381	NZ_CP036200	Chromosome	2595001	2695000	100000
431382	NZ_CP036200	Chromosome	2695001	2705000	10000
431383	NZ_CP036200	Chromosome	2705001	2805000	100000
431384	NZ_CP036200	Chromosome	2805001	2815000	10000
431385	NZ_CP036200	Chromosome	2815001	2816000	1000
431386	NZ_CP036200	Chromosome	2816001	2826000	10000
431387	NZ_CP036200	Chromosome	2826001	2926000	100000
431388	NZ_CP036200	Chromosome	2926001	2936000	10000
431389	NZ_CP036200	Chromosome	2936001	2946000	10000
431390	NZ_CP036200	Chromosome	2946001	2956000	10000
431391	NZ_CP036200	Chromosome	2956001	2957000	1000
431392	NZ_CP036200	Chromosome	2957001	2967000	10000
431393	NZ_CP036200	Chromosome	2967001	3067000	100000
431394	NZ_CP036200	Chromosome	3067001	3068000	1000
431395	NZ_CP036200	Chromosome	3068001	3168000	100000
431396	NZ_CP036200	Chromosome	3168001	3169000	1000
431397	NZ_CP036200	Chromosome	3169001	3170000	1000
431398	NZ_CP036200	Chromosome	3170001	3270000	100000
431399	NZ_CP036200	Chromosome	3270001	3280000	10000
431400	NZ_CP036200	Chromosome	3280001	3281000	1000
431401	NZ_CP036200	Chromosome	3281001	3282000	1000
431402	NZ_CP036200	Chromosome	3282001	3292000	10000
431403	NZ_CP036200	Chromosome	3292001	3392000	100000
431404	NZ_CP036200	Chromosome	3392001	3492000	100000
431405	NZ_CP036200	Chromosome	3492001	3592000	100000
431406	NZ_CP036200	Chromosome	3592001	3593000	1000
431407	NZ_CP036200	Chromosome	3593001	3603000	10000
431408	NZ_CP036200	Chromosome	3603001	3703000	100000
431409	NZ_CP036200	Chromosome	3703001	3803000	100000
431410	NZ_CP036200	Chromosome	3803001	3813000	10000
431411	NZ_CP036200	Chromosome	3813001	3913000	100000
431412	NZ_CP036200	Chromosome	3913001	3923000	10000
431413	NZ_CP036200	Chromosome	3923001	3933000	10000
431414	NZ_CP036200	Chromosome	3933001	4033000	100000
431415	NZ_CP036200	Chromosome	4033001	4043000	10000
431416	NZ_CP036200	Chromosome	4043001	4053000	10000
431417	NZ_CP036200	Chromosome	4053001	4153000	100000
431418	NZ_CP036200	Chromosome	4153001	4154000	1000
431419	NZ_CP036200	Chromosome	4154001	4254000	100000
431420	NZ_CP036200	Chromosome	4254001	4264000	10000
431421	NZ_CP036200	Chromosome	4264001	4265000	1000
431422	NZ_CP036200	Chromosome	4265001	4275000	10000
431423	NZ_CP036200	Chromosome	4275001	4285000	10000
431424	NZ_CP036200	Chromosome	4285001	4385000	100000
431425	NZ_CP036200	Chromosome	4385001	4386000	1000
431426	NZ_CP036200	Chromosome	4386001	4486000	100000
431427	NZ_CP036200	Chromosome	4486001	4487000	1000
431428	NZ_CP036200	Chromosome	4487001	4497000	10000
431429	NZ_CP036200	Chromosome	4497001	4597000	100000
431430	NZ_CP036200	Chromosome	4597001	4607000	10000
431431	NZ_CP036200	Chromosome	4607001	4617000	10000
431432	NZ_CP036200	Chromosome	4617001	4627000	10000
431433	NZ_CP036200	Chromosome	4627001	4628000	1000
431434	NZ_CP036200	Chromosome	4628001	4629000	1000
431435	NZ_CP036200	Chromosome	4629001	4639000	10000
431436	NZ_CP036200	Chromosome	4639001	4640000	1000
431437	NZ_CP036200	Chromosome	4640001	4641000	1000
431438	NZ_CP036200	Chromosome	4641001	4651000	10000
431439	NZ_CP036200	Chromosome	4651001	4661000	10000
431440	NZ_CP036200	Chromosome	4661001	4662000	1000
431441	NZ_CP036200	Chromosome	4662001	4663000	1000
431442	NZ_CP036200	Chromosome	4663001	4673000	10000
431443	NZ_CP036200	Chromosome	4673001	4683000	10000
431444	NZ_CP036200	Chromosome	4683001	4684000	1000
431445	NZ_CP036200	Chromosome	4684001	4694000	10000
431446	NZ_CP036200	Chromosome	4694001	4695000	1000
431447	NZ_CP036200	Chromosome	4695001	4696000	1000
431448	NZ_CP036200	Chromosome	4696001	4697000	1000
431449	NZ_CP036200	Chromosome	4697001	4698000	1000
431450	NZ_CP036200	Chromosome	4698001	4699000	1000
431451	NZ_CP036200	Chromosome	4699001	4709000	10000
431452	NZ_CP036200	Chromosome	4709001	4710000	1000
431453	NZ_CP036200	Chromosome	4710001	4711000	1000
431454	NZ_CP036200	Chromosome	4711001	4712000	1000
431455	NZ_CP036200	Chromosome	4712001	4713000	1000
431456	NZ_CP036200	Chromosome	4713001	4714000	1000
431457	NZ_CP036200	Chromosome	4714001	4715000	1000
431458	NZ_CP036200	Chromosome	4715001	4716000	1000
431459	NZ_CP036200	Chromosome	4716001	4717000	1000
431460	NZ_CP036200	Chromosome	4717001	4718000	1000
431461	NZ_CP034759	Chromosome	1	1e+05	100000
431462	NZ_CP034759	Chromosome	100001	101000	1000
431463	NZ_CP034759	Chromosome	101001	102000	1000
431464	NZ_CP034759	Chromosome	102001	202000	100000
431465	NZ_CP034759	Chromosome	202001	302000	100000
431466	NZ_CP034759	Chromosome	302001	312000	10000
431467	NZ_CP034759	Chromosome	312001	412000	100000
431468	NZ_CP034759	Chromosome	412001	413000	1000
431469	NZ_CP034759	Chromosome	413001	414000	1000
431470	NZ_CP034759	Chromosome	414001	415000	1000
431471	NZ_CP034759	Chromosome	415001	515000	100000
431472	NZ_CP034759	Chromosome	515001	615000	100000
431473	NZ_CP034759	Chromosome	615001	715000	100000
431474	NZ_CP034759	Chromosome	715001	725000	10000
431475	NZ_CP034759	Chromosome	725001	825000	100000
431476	NZ_CP034759	Chromosome	825001	826000	1000
431477	NZ_CP034759	Chromosome	826001	836000	10000
431478	NZ_CP034759	Chromosome	836001	936000	100000
431479	NZ_CP034759	Chromosome	936001	946000	10000
431480	NZ_CP034759	Chromosome	946001	947000	1000
431481	NZ_CP034759	Chromosome	947001	957000	10000
431482	NZ_CP034759	Chromosome	957001	967000	10000
431483	NZ_CP034759	Chromosome	967001	1067000	100000
431484	NZ_CP034759	Chromosome	1067001	1068000	1000
431485	NZ_CP034759	Chromosome	1068001	1069000	1000
431486	NZ_CP034759	Chromosome	1069001	1079000	10000
431487	NZ_CP034759	Chromosome	1079001	1179000	100000
431488	NZ_CP034759	Chromosome	1179001	1189000	10000
431489	NZ_CP034759	Chromosome	1189001	1289000	100000
431490	NZ_CP034759	Chromosome	1289001	1389000	100000
431491	NZ_CP034759	Chromosome	1389001	1489000	100000
431492	NZ_CP034759	Chromosome	1489001	1589000	100000
431493	NZ_CP034759	Chromosome	1589001	1689000	100000
431494	NZ_CP034759	Chromosome	1689001	1699000	10000
431495	NZ_CP034759	Chromosome	1699001	1700000	1000
431496	NZ_CP034759	Chromosome	1700001	1710000	10000
431497	NZ_CP034759	Chromosome	1710001	1810000	100000
431498	NZ_CP034759	Chromosome	1810001	1811000	1000
431499	NZ_CP034759	Chromosome	1811001	1812000	1000
431500	NZ_CP034759	Chromosome	1812001	1912000	100000
431501	NZ_CP034759	Chromosome	1912001	1913000	1000
431502	NZ_CP034759	Chromosome	1913001	1923000	10000
431503	NZ_CP034759	Chromosome	1923001	2023000	100000
431504	NZ_CP034759	Chromosome	2023001	2123000	100000
431505	NZ_CP034759	Chromosome	2123001	2223000	100000
431506	NZ_CP034759	Chromosome	2223001	2233000	10000
431507	NZ_CP034759	Chromosome	2233001	2243000	10000
431508	NZ_CP034759	Chromosome	2243001	2253000	10000
431509	NZ_CP034759	Chromosome	2253001	2263000	10000
431510	NZ_CP034759	Chromosome	2263001	2264000	1000
431511	NZ_CP034759	Chromosome	2264001	2265000	1000
431512	NZ_CP034759	Chromosome	2265001	2275000	10000
431513	NZ_CP034759	Chromosome	2275001	2276000	1000
431514	NZ_CP034759	Chromosome	2276001	2277000	1000
431515	NZ_CP034759	Chromosome	2277001	2377000	100000
431516	NZ_CP034759	Chromosome	2377001	2477000	100000
431517	NZ_CP034759	Chromosome	2477001	2577000	100000
431518	NZ_CP034759	Chromosome	2577001	2677000	100000
431519	NZ_CP034759	Chromosome	2677001	2687000	10000
431520	NZ_CP034759	Chromosome	2687001	2697000	10000
431521	NZ_CP034759	Chromosome	2697001	2797000	100000
431522	NZ_CP034759	Chromosome	2797001	2897000	100000
431523	NZ_CP034759	Chromosome	2897001	2907000	10000
431524	NZ_CP034759	Chromosome	2907001	2917000	10000
431525	NZ_CP034759	Chromosome	2917001	2927000	10000
431526	NZ_CP034759	Chromosome	2927001	2928000	1000
431527	NZ_CP034759	Chromosome	2928001	2929000	1000
431528	NZ_CP034759	Chromosome	2929001	2930000	1000
431529	NZ_CP034759	Chromosome	2930001	3030000	100000
431530	NZ_CP034759	Chromosome	3030001	3040000	10000
431531	NZ_CP034759	Chromosome	3040001	3050000	10000
431532	NZ_CP034759	Chromosome	3050001	3060000	10000
431533	NZ_CP034759	Chromosome	3060001	3061000	1000
431534	NZ_CP034759	Chromosome	3061001	3062000	1000
431535	NZ_CP034759	Chromosome	3062001	3072000	10000
431536	NZ_CP034759	Chromosome	3072001	3172000	100000
431537	NZ_CP034759	Chromosome	3172001	3173000	1000
431538	NZ_CP034759	Chromosome	3173001	3273000	100000
431539	NZ_CP034759	Chromosome	3273001	3283000	10000
431540	NZ_CP034759	Chromosome	3283001	3293000	10000
431541	NZ_CP034759	Chromosome	3293001	3393000	100000
431542	NZ_CP034759	Chromosome	3393001	3403000	10000
431543	NZ_CP034759	Chromosome	3403001	3404000	1000
431544	NZ_CP034759	Chromosome	3404001	3414000	10000
431545	NZ_CP034759	Chromosome	3414001	3514000	100000
431546	NZ_CP034759	Chromosome	3514001	3524000	10000
431547	NZ_CP034759	Chromosome	3524001	3525000	1000
431548	NZ_CP034759	Chromosome	3525001	3535000	10000
431549	NZ_CP034759	Chromosome	3535001	3545000	10000
431550	NZ_CP034759	Chromosome	3545001	3546000	1000
431551	NZ_CP034759	Chromosome	3546001	3646000	100000
431552	NZ_CP034759	Chromosome	3646001	3656000	10000
431553	NZ_CP034759	Chromosome	3656001	3657000	1000
431554	NZ_CP034759	Chromosome	3657001	3667000	10000
431555	NZ_CP034759	Chromosome	3667001	3677000	10000
431556	NZ_CP034759	Chromosome	3677001	3777000	100000
431557	NZ_CP034759	Chromosome	3777001	3877000	100000
431558	NZ_CP034759	Chromosome	3877001	3878000	1000
431559	NZ_CP034759	Chromosome	3878001	3879000	1000
431560	NZ_CP034759	Chromosome	3879001	3880000	1000
431561	NZ_CP034759	Chromosome	3880001	3881000	1000
431562	NZ_CP034759	Chromosome	3881001	3891000	10000
431563	NZ_CP034759	Chromosome	3891001	3892000	1000
431564	NZ_CP034759	Chromosome	3892001	3893000	1000
431565	NZ_CP034759	Chromosome	3893001	3993000	100000
431566	NZ_CP034759	Chromosome	3993001	4093000	100000
431567	NZ_CP034759	Chromosome	4093001	4193000	100000
431568	NZ_CP034759	Chromosome	4193001	4203000	10000
431569	NZ_CP034759	Chromosome	4203001	4213000	10000
431570	NZ_CP034759	Chromosome	4213001	4214000	1000
431571	NZ_CP034759	Chromosome	4214001	4224000	10000
431572	NZ_CP034759	Chromosome	4224001	4225000	1000
431573	NZ_CP034759	Chromosome	4225001	4235000	10000
431574	NZ_CP034759	Chromosome	4235001	4245000	10000
431575	NZ_CP034759	Chromosome	4245001	4255000	10000
431576	NZ_CP034759	Chromosome	4255001	4265000	10000
431577	NZ_CP034759	Chromosome	4265001	4266000	1000
431578	NZ_CP034759	Chromosome	4266001	4267000	1000
431579	NZ_CP034759	Chromosome	4267001	4268000	1000
431580	NZ_CP034759	Chromosome	4268001	4269000	1000
431581	NZ_CP034759	Chromosome	4269001	4270000	1000
431582	NZ_CP034759	Chromosome	4270001	4271000	1000
431583	NZ_CP034759	Chromosome	4271001	4272000	1000
431584	NZ_CP034759	Chromosome	4272001	4273000	1000
431585	NZ_CP034759	Chromosome	4273001	4274000	1000
431586	NZ_CP034759	Chromosome	4274001	4275000	1000
431587	NZ_AP019368	Chromosome	1	10000	10000
431588	NZ_AP019368	Chromosome	10001	11000	1000
431589	NZ_AP019368	Chromosome	11001	12000	1000
431590	NZ_AP019368	Chromosome	12001	112000	100000
431591	NZ_AP019368	Chromosome	112001	212000	100000
431592	NZ_AP019368	Chromosome	212001	312000	100000
431593	NZ_AP019368	Chromosome	312001	412000	100000
431594	NZ_AP019368	Chromosome	412001	422000	10000
431595	NZ_AP019368	Chromosome	422001	432000	10000
431596	NZ_AP019368	Chromosome	432001	433000	1000
431597	NZ_AP019368	Chromosome	433001	434000	1000
431598	NZ_AP019368	Chromosome	434001	435000	1000
431599	NZ_AP019368	Chromosome	435001	436000	1000
431600	NZ_AP019368	Chromosome	436001	446000	10000
431601	NZ_AP019368	Chromosome	446001	546000	100000
431602	NZ_AP019368	Chromosome	546001	547000	1000
431603	NZ_AP019368	Chromosome	547001	557000	10000
431604	NZ_AP019368	Chromosome	557001	558000	1000
431605	NZ_AP019368	Chromosome	558001	658000	100000
431606	NZ_AP019368	Chromosome	658001	659000	1000
431607	NZ_AP019368	Chromosome	659001	669000	10000
431608	NZ_AP019368	Chromosome	669001	679000	10000
431609	NZ_AP019368	Chromosome	679001	680000	1000
431610	NZ_AP019368	Chromosome	680001	681000	1000
431611	NZ_AP019368	Chromosome	681001	781000	100000
431612	NZ_AP019368	Chromosome	781001	782000	1000
431613	NZ_AP019368	Chromosome	782001	882000	100000
431614	NZ_AP019368	Chromosome	882001	982000	100000
431615	NZ_AP019368	Chromosome	982001	992000	10000
431616	NZ_AP019368	Chromosome	992001	1002000	10000
431617	NZ_AP019368	Chromosome	1002001	1003000	1000
431618	NZ_AP019368	Chromosome	1003001	1103000	100000
431619	NZ_AP019368	Chromosome	1103001	1203000	100000
431620	NZ_AP019368	Chromosome	1203001	1204000	1000
431621	NZ_AP019368	Chromosome	1204001	1205000	1000
431622	NZ_AP019368	Chromosome	1205001	1305000	100000
431623	NZ_AP019368	Chromosome	1305001	1405000	100000
431624	NZ_AP019368	Chromosome	1405001	1505000	100000
431625	NZ_AP019368	Chromosome	1505001	1506000	1000
431626	NZ_AP019368	Chromosome	1506001	1516000	10000
431627	NZ_AP019368	Chromosome	1516001	1526000	10000
431628	NZ_AP019368	Chromosome	1526001	1527000	1000
431629	NZ_AP019368	Chromosome	1527001	1528000	1000
431630	NZ_AP019368	Chromosome	1528001	1538000	10000
431631	NZ_AP019368	Chromosome	1538001	1548000	10000
431632	NZ_AP019368	Chromosome	1548001	1558000	10000
431633	NZ_AP019368	Chromosome	1558001	1658000	100000
431634	NZ_AP019368	Chromosome	1658001	1659000	1000
431635	NZ_AP019368	Chromosome	1659001	1759000	100000
431636	NZ_AP019368	Chromosome	1759001	1760000	1000
431637	NZ_AP019368	Chromosome	1760001	1761000	1000
431638	NZ_AP019368	Chromosome	1761001	1762000	1000
431639	NZ_AP019368	Chromosome	1762001	1862000	100000
431640	NZ_AP019368	Chromosome	1862001	1962000	100000
431641	NZ_AP019368	Chromosome	1962001	2062000	100000
431642	NZ_AP019368	Chromosome	2062001	2072000	10000
431643	NZ_AP019368	Chromosome	2072001	2082000	10000
431644	NZ_AP019368	Chromosome	2082001	2092000	10000
431645	NZ_AP019368	Chromosome	2092001	2192000	100000
431646	NZ_AP019368	Chromosome	2192001	2193000	1000
431647	NZ_AP019368	Chromosome	2193001	2203000	10000
431648	NZ_AP019368	Chromosome	2203001	2303000	100000
431649	NZ_AP019368	Chromosome	2303001	2403000	100000
431650	NZ_AP019368	Chromosome	2403001	2413000	10000
431651	NZ_AP019368	Chromosome	2413001	2423000	10000
431652	NZ_AP019368	Chromosome	2423001	2424000	1000
431653	NZ_AP019368	Chromosome	2424001	2524000	100000
431654	NZ_AP019368	Chromosome	2524001	2624000	100000
431655	NZ_AP019368	Chromosome	2624001	2625000	1000
431656	NZ_AP019368	Chromosome	2625001	2626000	1000
431657	NZ_AP019368	Chromosome	2626001	2636000	10000
431658	NZ_AP019368	Chromosome	2636001	2736000	100000
431659	NZ_AP019368	Chromosome	2736001	2737000	1000
431660	NZ_AP019368	Chromosome	2737001	2837000	100000
431661	NZ_AP019368	Chromosome	2837001	2847000	10000
431662	NZ_AP019368	Chromosome	2847001	2857000	10000
431663	NZ_AP019368	Chromosome	2857001	2957000	100000
431664	NZ_AP019368	Chromosome	2957001	2967000	10000
431665	NZ_AP019368	Chromosome	2967001	3067000	100000
431666	NZ_AP019368	Chromosome	3067001	3068000	1000
431667	NZ_AP019368	Chromosome	3068001	3078000	10000
431668	NZ_AP019368	Chromosome	3078001	3088000	10000
431669	NZ_AP019368	Chromosome	3088001	3089000	1000
431670	NZ_AP019368	Chromosome	3089001	3090000	1000
431671	NZ_AP019368	Chromosome	3090001	3091000	1000
431672	NZ_AP019368	Chromosome	3091001	3092000	1000
431673	NZ_AP019368	Chromosome	3092001	3093000	1000
431674	NZ_AP019368	Chromosome	3093001	3103000	10000
431675	NZ_AP019368	Chromosome	3103001	3104000	1000
431676	NZ_AP019368	Chromosome	3104001	3114000	10000
431677	NZ_AP019368	Chromosome	3114001	3214000	100000
431678	NZ_AP019368	Chromosome	3214001	3224000	10000
431679	NZ_AP019368	Chromosome	3224001	3324000	100000
431680	NZ_AP019368	Chromosome	3324001	3325000	1000
431681	NZ_AP019368	Chromosome	3325001	3335000	10000
431682	NZ_AP019368	Chromosome	3335001	3336000	1000
431683	NZ_AP019368	Chromosome	3336001	3346000	10000
431684	NZ_AP019368	Chromosome	3346001	3347000	1000
431685	NZ_AP019368	Chromosome	3347001	3447000	100000
431686	NZ_AP019368	Chromosome	3447001	3448000	1000
431687	NZ_AP019368	Chromosome	3448001	3458000	10000
431688	NZ_AP019368	Chromosome	3458001	3468000	10000
431689	NZ_AP019368	Chromosome	3468001	3478000	10000
431690	NZ_AP019368	Chromosome	3478001	3488000	10000
431691	NZ_AP019368	Chromosome	3488001	3489000	1000
431692	NZ_AP019368	Chromosome	3489001	3490000	1000
431693	NZ_AP019368	Chromosome	3490001	3491000	1000
431694	NZ_AP019368	Chromosome	3491001	3501000	10000
431695	NZ_AP019368	Chromosome	3501001	3502000	1000
431696	NZ_AP019368	Chromosome	3502001	3512000	10000
431697	NZ_AP019368	Chromosome	3512001	3513000	1000
431698	NZ_AP019368	Chromosome	3513001	3514000	1000
431699	NZ_AP019368	Chromosome	3514001	3515000	1000
431700	NZ_AP019368	Chromosome	3515001	3516000	1000
431701	NZ_AP019368	Chromosome	3516001	3517000	1000
431702	NZ_AP019368	Chromosome	3517001	3518000	1000
431703	NZ_AP019368	Chromosome	3518001	3519000	1000
431704	NZ_AP019368	Chromosome	3519001	3520000	1000
431705	NZ_AP019370	Plasmid	1	1000	1000
431706	NZ_AP019370	Plasmid	1001	2000	1000
431707	NZ_AP019370	Plasmid	2001	12000	10000
431708	NZ_AP019370	Plasmid	12001	13000	1000
431709	NZ_AP019370	Plasmid	13001	23000	10000
431710	NZ_AP019370	Plasmid	23001	24000	1000
431711	NZ_AP019370	Plasmid	24001	34000	10000
431712	NZ_AP019370	Plasmid	34001	44000	10000
431713	NZ_AP019370	Plasmid	44001	45000	1000
431714	NZ_AP019370	Plasmid	45001	46000	1000
431715	NZ_AP019370	Plasmid	46001	56000	10000
431716	NZ_AP019370	Plasmid	56001	66000	10000
431717	NZ_AP019370	Plasmid	66001	67000	1000
431718	NZ_AP019370	Plasmid	67001	68000	1000
431719	NZ_AP019369	Plasmid	1	1000	1000
431720	NZ_AP019369	Plasmid	1001	2000	1000
431721	NZ_AP019369	Plasmid	2001	12000	10000
431722	NZ_AP019369	Plasmid	12001	13000	1000
431723	NZ_AP019369	Plasmid	13001	14000	1000
431724	NZ_AP019369	Plasmid	14001	24000	10000
431725	NZ_AP019369	Plasmid	24001	25000	1000
431726	NZ_AP019369	Plasmid	25001	35000	10000
431727	NZ_AP019369	Plasmid	35001	45000	10000
431728	NZ_AP019369	Plasmid	45001	55000	10000
431729	NZ_AP019369	Plasmid	55001	56000	1000
431730	NZ_AP019369	Plasmid	56001	57000	1000
431731	NZ_AP019369	Plasmid	57001	58000	1000
431732	NZ_AP019369	Plasmid	58001	68000	10000
431733	NZ_AP019369	Plasmid	68001	78000	10000
431734	NZ_AP019369	Plasmid	78001	79000	1000
431735	NZ_AP018162	Chromosome	1	1e+05	100000
431736	NZ_AP018162	Chromosome	100001	101000	1000
431737	NZ_AP018162	Chromosome	101001	111000	10000
431738	NZ_AP018162	Chromosome	111001	211000	100000
431739	NZ_AP018162	Chromosome	211001	221000	10000
431740	NZ_AP018162	Chromosome	221001	222000	1000
431741	NZ_AP018162	Chromosome	222001	223000	1000
431742	NZ_AP018162	Chromosome	223001	224000	1000
431743	NZ_AP018162	Chromosome	224001	225000	1000
431744	NZ_AP018162	Chromosome	225001	226000	1000
431745	NZ_AP018162	Chromosome	226001	227000	1000
431746	NZ_AP018162	Chromosome	227001	228000	1000
431747	NZ_AP018162	Chromosome	228001	229000	1000
431748	NZ_AP018162	Chromosome	229001	230000	1000
431749	NZ_AP018163	Plasmid	1	1000	1000
431750	NZ_AP018163	Plasmid	1001	2000	1000
431751	NZ_AP018161	Chromosome	1	1000	1000
431752	NZ_AP018161	Chromosome	1001	2000	1000
431753	NZ_AP018161	Chromosome	2001	102000	100000
431754	NZ_AP018161	Chromosome	102001	103000	1000
431755	NZ_AP018161	Chromosome	103001	113000	10000
431756	NZ_AP018161	Chromosome	113001	123000	10000
431757	NZ_AP018161	Chromosome	123001	133000	10000
431758	NZ_AP018161	Chromosome	133001	143000	10000
431759	NZ_AP018161	Chromosome	143001	144000	1000
431760	NZ_AP018161	Chromosome	144001	145000	1000
431761	NZ_AP018161	Chromosome	145001	146000	1000
431762	NZ_AP018161	Chromosome	146001	147000	1000
431763	NZ_AP018161	Chromosome	147001	157000	10000
431764	NZ_AP018161	Chromosome	157001	167000	10000
431765	NZ_AP018161	Chromosome	167001	168000	1000
431766	NZ_AP018161	Chromosome	168001	178000	10000
431767	NZ_AP018161	Chromosome	178001	179000	1000
431768	NZ_AP018161	Chromosome	179001	189000	10000
431769	NZ_AP018161	Chromosome	189001	190000	1000
431770	NZ_AP018161	Chromosome	190001	2e+05	10000
431771	NZ_AP018160	Chromosome	1	1e+05	100000
431772	NZ_AP018160	Chromosome	100001	110000	10000
431773	NZ_AP018160	Chromosome	110001	210000	100000
431774	NZ_AP018160	Chromosome	210001	211000	1000
431775	NZ_AP018160	Chromosome	211001	221000	10000
431776	NZ_AP018160	Chromosome	221001	222000	1000
431777	NZ_AP018160	Chromosome	222001	223000	1000
431778	NZ_AP018160	Chromosome	223001	224000	1000
431779	NZ_AP018160	Chromosome	224001	225000	1000
431780	NZ_AP018160	Chromosome	225001	226000	1000
431781	NZ_AP018159	Chromosome	1	1000	1000
431782	NZ_AP018159	Chromosome	1001	2000	1000
431783	NZ_AP018159	Chromosome	2001	102000	100000
431784	NZ_AP018159	Chromosome	102001	112000	10000
431785	NZ_AP018159	Chromosome	112001	212000	100000
431786	NZ_AP018159	Chromosome	212001	213000	1000
431787	NZ_AP018159	Chromosome	213001	214000	1000
431788	NZ_AP018159	Chromosome	214001	215000	1000
431789	NZ_AP018159	Chromosome	215001	216000	1000
431790	NZ_AP018159	Chromosome	216001	217000	1000
431791	NZ_AP018159	Chromosome	217001	218000	1000
431792	NZ_AP018159	Chromosome	218001	219000	1000
431793	NZ_CP036246	Chromosome	1	1e+05	100000
431794	NZ_CP036246	Chromosome	100001	2e+05	100000
431795	NZ_CP036246	Chromosome	200001	3e+05	100000
431796	NZ_CP036246	Chromosome	300001	4e+05	100000
431797	NZ_CP036246	Chromosome	400001	5e+05	100000
431798	NZ_CP036246	Chromosome	500001	510000	10000
431799	NZ_CP036246	Chromosome	510001	511000	1000
431800	NZ_CP036246	Chromosome	511001	611000	100000
431801	NZ_CP036246	Chromosome	611001	612000	1000
431802	NZ_CP036246	Chromosome	612001	613000	1000
431803	NZ_CP036246	Chromosome	613001	614000	1000
431804	NZ_CP036246	Chromosome	614001	624000	10000
431805	NZ_CP036246	Chromosome	624001	625000	1000
431806	NZ_CP036246	Chromosome	625001	626000	1000
431807	NZ_CP036246	Chromosome	626001	726000	100000
431808	NZ_CP036246	Chromosome	726001	736000	10000
431809	NZ_CP036246	Chromosome	736001	737000	1000
431810	NZ_CP036246	Chromosome	737001	747000	10000
431811	NZ_CP036246	Chromosome	747001	847000	100000
431812	NZ_CP036246	Chromosome	847001	947000	100000
431813	NZ_CP036246	Chromosome	947001	1047000	100000
431814	NZ_CP036246	Chromosome	1047001	1048000	1000
431815	NZ_CP036246	Chromosome	1048001	1049000	1000
431816	NZ_CP036246	Chromosome	1049001	1050000	1000
431817	NZ_CP036246	Chromosome	1050001	1150000	100000
431818	NZ_CP036246	Chromosome	1150001	1160000	10000
431819	NZ_CP036246	Chromosome	1160001	1161000	1000
431820	NZ_CP036246	Chromosome	1161001	1171000	10000
431821	NZ_CP036246	Chromosome	1171001	1172000	1000
431822	NZ_CP036246	Chromosome	1172001	1182000	10000
431823	NZ_CP036246	Chromosome	1182001	1282000	100000
431824	NZ_CP036246	Chromosome	1282001	1283000	1000
431825	NZ_CP036246	Chromosome	1283001	1284000	1000
431826	NZ_CP036246	Chromosome	1284001	1285000	1000
431827	NZ_CP036246	Chromosome	1285001	1295000	10000
431828	NZ_CP036246	Chromosome	1295001	1296000	1000
431829	NZ_CP036246	Chromosome	1296001	1297000	1000
431830	NZ_CP036246	Chromosome	1297001	1397000	100000
431831	NZ_CP036246	Chromosome	1397001	1497000	100000
431832	NZ_CP036246	Chromosome	1497001	1507000	10000
431833	NZ_CP036246	Chromosome	1507001	1607000	100000
431834	NZ_CP036246	Chromosome	1607001	1608000	1000
431835	NZ_CP036246	Chromosome	1608001	1618000	10000
431836	NZ_CP036246	Chromosome	1618001	1619000	1000
431837	NZ_CP036246	Chromosome	1619001	1620000	1000
431838	NZ_CP036246	Chromosome	1620001	1621000	1000
431839	NZ_CP036246	Chromosome	1621001	1721000	100000
431840	NZ_CP036246	Chromosome	1721001	1821000	100000
431841	NZ_CP036246	Chromosome	1821001	1921000	100000
431842	NZ_CP036246	Chromosome	1921001	1922000	1000
431843	NZ_CP036246	Chromosome	1922001	1932000	10000
431844	NZ_CP036246	Chromosome	1932001	1942000	10000
431845	NZ_CP036246	Chromosome	1942001	1943000	1000
431846	NZ_CP036246	Chromosome	1943001	1953000	10000
431847	NZ_CP036246	Chromosome	1953001	1954000	1000
431848	NZ_CP036246	Chromosome	1954001	1964000	10000
431849	NZ_CP036246	Chromosome	1964001	1965000	1000
431850	NZ_CP036246	Chromosome	1965001	1966000	1000
431851	NZ_CP036246	Chromosome	1966001	1967000	1000
431852	NZ_CP036246	Chromosome	1967001	1977000	10000
431853	NZ_CP036246	Chromosome	1977001	1978000	1000
431854	NZ_CP036246	Chromosome	1978001	1979000	1000
431855	NZ_CP036246	Chromosome	1979001	1980000	1000
431856	NZ_CP036246	Chromosome	1980001	1990000	10000
431857	NZ_CP036246	Chromosome	1990001	1991000	1000
431858	NZ_CP036246	Chromosome	1991001	1992000	1000
431859	NZ_CP036246	Chromosome	1992001	2002000	10000
431860	NZ_CP036246	Chromosome	2002001	2012000	10000
431861	NZ_CP036246	Chromosome	2012001	2013000	1000
431862	NZ_CP036246	Chromosome	2013001	2014000	1000
431863	NZ_CP036246	Chromosome	2014001	2015000	1000
431864	NZ_CP036246	Chromosome	2015001	2016000	1000
431865	NZ_CP036246	Chromosome	2016001	2017000	1000
431866	NZ_CP036246	Chromosome	2017001	2018000	1000
431867	NZ_CP036201	Chromosome	1	1000	1000
431868	NZ_CP036201	Chromosome	1001	2000	1000
431869	NZ_CP036201	Chromosome	2001	102000	100000
431870	NZ_CP036201	Chromosome	102001	103000	1000
431871	NZ_CP036201	Chromosome	103001	203000	100000
431872	NZ_CP036201	Chromosome	203001	303000	100000
431873	NZ_CP036201	Chromosome	303001	403000	100000
431874	NZ_CP036201	Chromosome	403001	503000	100000
431875	NZ_CP036201	Chromosome	503001	603000	100000
431876	NZ_CP036201	Chromosome	603001	703000	100000
431877	NZ_CP036201	Chromosome	703001	803000	100000
431878	NZ_CP036201	Chromosome	803001	813000	10000
431879	NZ_CP036201	Chromosome	813001	823000	10000
431880	NZ_CP036201	Chromosome	823001	833000	10000
431881	NZ_CP036201	Chromosome	833001	933000	100000
431882	NZ_CP036201	Chromosome	933001	943000	10000
431883	NZ_CP036201	Chromosome	943001	944000	1000
431884	NZ_CP036201	Chromosome	944001	1044000	100000
431885	NZ_CP036201	Chromosome	1044001	1054000	10000
431886	NZ_CP036201	Chromosome	1054001	1064000	10000
431887	NZ_CP036201	Chromosome	1064001	1065000	1000
431888	NZ_CP036201	Chromosome	1065001	1075000	10000
431889	NZ_CP036201	Chromosome	1075001	1085000	10000
431890	NZ_CP036201	Chromosome	1085001	1095000	10000
431891	NZ_CP036201	Chromosome	1095001	1096000	1000
431892	NZ_CP036201	Chromosome	1096001	1106000	10000
431893	NZ_CP036201	Chromosome	1106001	1206000	100000
431894	NZ_CP036201	Chromosome	1206001	1207000	1000
431895	NZ_CP036201	Chromosome	1207001	1208000	1000
431896	NZ_CP036201	Chromosome	1208001	1218000	10000
431897	NZ_CP036201	Chromosome	1218001	1219000	1000
431898	NZ_CP036201	Chromosome	1219001	1319000	100000
431899	NZ_CP036201	Chromosome	1319001	1419000	100000
431900	NZ_CP036201	Chromosome	1419001	1420000	1000
431901	NZ_CP036201	Chromosome	1420001	1430000	10000
431902	NZ_CP036201	Chromosome	1430001	1431000	1000
431903	NZ_CP036201	Chromosome	1431001	1441000	10000
431904	NZ_CP036201	Chromosome	1441001	1442000	1000
431905	NZ_CP036201	Chromosome	1442001	1443000	1000
431906	NZ_CP036201	Chromosome	1443001	1543000	100000
431907	NZ_CP036201	Chromosome	1543001	1643000	100000
431908	NZ_CP036201	Chromosome	1643001	1644000	1000
431909	NZ_CP036201	Chromosome	1644001	1744000	100000
431910	NZ_CP036201	Chromosome	1744001	1754000	10000
431911	NZ_CP036201	Chromosome	1754001	1854000	100000
431912	NZ_CP036201	Chromosome	1854001	1954000	100000
431913	NZ_CP036201	Chromosome	1954001	1955000	1000
431914	NZ_CP036201	Chromosome	1955001	1956000	1000
431915	NZ_CP036201	Chromosome	1956001	2056000	100000
431916	NZ_CP036201	Chromosome	2056001	2066000	10000
431917	NZ_CP036201	Chromosome	2066001	2166000	100000
431918	NZ_CP036201	Chromosome	2166001	2266000	100000
431919	NZ_CP036201	Chromosome	2266001	2267000	1000
431920	NZ_CP036201	Chromosome	2267001	2268000	1000
431921	NZ_CP036201	Chromosome	2268001	2368000	100000
431922	NZ_CP036201	Chromosome	2368001	2468000	100000
431923	NZ_CP036201	Chromosome	2468001	2469000	1000
431924	NZ_CP036201	Chromosome	2469001	2470000	1000
431925	NZ_CP036201	Chromosome	2470001	2480000	10000
431926	NZ_CP036201	Chromosome	2480001	2481000	1000
431927	NZ_CP036201	Chromosome	2481001	2491000	10000
431928	NZ_CP036201	Chromosome	2491001	2501000	10000
431929	NZ_CP036201	Chromosome	2501001	2511000	10000
431930	NZ_CP036201	Chromosome	2511001	2611000	100000
431931	NZ_CP036201	Chromosome	2611001	2621000	10000
431932	NZ_CP036201	Chromosome	2621001	2631000	10000
431933	NZ_CP036201	Chromosome	2631001	2641000	10000
431934	NZ_CP036201	Chromosome	2641001	2651000	10000
431935	NZ_CP036201	Chromosome	2651001	2751000	100000
431936	NZ_CP036201	Chromosome	2751001	2752000	1000
431937	NZ_CP036201	Chromosome	2752001	2852000	100000
431938	NZ_CP036201	Chromosome	2852001	2862000	10000
431939	NZ_CP036201	Chromosome	2862001	2872000	10000
431940	NZ_CP036201	Chromosome	2872001	2873000	1000
431941	NZ_CP036201	Chromosome	2873001	2883000	10000
431942	NZ_CP036201	Chromosome	2883001	2893000	10000
431943	NZ_CP036201	Chromosome	2893001	2993000	100000
431944	NZ_CP036201	Chromosome	2993001	3003000	10000
431945	NZ_CP036201	Chromosome	3003001	3013000	10000
431946	NZ_CP036201	Chromosome	3013001	3113000	100000
431947	NZ_CP036201	Chromosome	3113001	3123000	10000
431948	NZ_CP036201	Chromosome	3123001	3133000	10000
431949	NZ_CP036201	Chromosome	3133001	3233000	100000
431950	NZ_CP036201	Chromosome	3233001	3234000	1000
431951	NZ_CP036201	Chromosome	3234001	3235000	1000
431952	NZ_CP036201	Chromosome	3235001	3245000	10000
431953	NZ_CP036201	Chromosome	3245001	3255000	10000
431954	NZ_CP036201	Chromosome	3255001	3265000	10000
431955	NZ_CP036201	Chromosome	3265001	3275000	10000
431956	NZ_CP036201	Chromosome	3275001	3285000	10000
431957	NZ_CP036201	Chromosome	3285001	3286000	1000
431958	NZ_CP036201	Chromosome	3286001	3287000	1000
431959	NZ_CP036201	Chromosome	3287001	3288000	1000
431960	NZ_CP036201	Chromosome	3288001	3289000	1000
431961	NZ_CP036201	Chromosome	3289001	3389000	100000
431962	NZ_CP036201	Chromosome	3389001	3399000	10000
431963	NZ_CP036201	Chromosome	3399001	3409000	10000
431964	NZ_CP036201	Chromosome	3409001	3410000	1000
431965	NZ_CP036201	Chromosome	3410001	3411000	1000
431966	NZ_CP036201	Chromosome	3411001	3511000	100000
431967	NZ_CP036201	Chromosome	3511001	3521000	10000
431968	NZ_CP036201	Chromosome	3521001	3621000	100000
431969	NZ_CP036201	Chromosome	3621001	3721000	100000
431970	NZ_CP036201	Chromosome	3721001	3722000	1000
431971	NZ_CP036201	Chromosome	3722001	3822000	100000
431972	NZ_CP036201	Chromosome	3822001	3823000	1000
431973	NZ_CP036201	Chromosome	3823001	3824000	1000
431974	NZ_CP036201	Chromosome	3824001	3924000	100000
431975	NZ_CP036201	Chromosome	3924001	3934000	10000
431976	NZ_CP036201	Chromosome	3934001	4034000	100000
431977	NZ_CP036201	Chromosome	4034001	4044000	10000
431978	NZ_CP036201	Chromosome	4044001	4054000	10000
431979	NZ_CP036201	Chromosome	4054001	4064000	10000
431980	NZ_CP036201	Chromosome	4064001	4065000	1000
431981	NZ_CP036201	Chromosome	4065001	4075000	10000
431982	NZ_CP036201	Chromosome	4075001	4076000	1000
431983	NZ_CP036201	Chromosome	4076001	4077000	1000
431984	NZ_CP036201	Chromosome	4077001	4087000	10000
431985	NZ_CP036201	Chromosome	4087001	4088000	1000
431986	NZ_CP036201	Chromosome	4088001	4098000	10000
431987	NZ_CP036201	Chromosome	4098001	4099000	1000
431988	NZ_CP036201	Chromosome	4099001	4100000	1000
431989	NZ_CP036201	Chromosome	4100001	4101000	1000
431990	NZ_CP036201	Chromosome	4101001	4102000	1000
431991	NZ_CP036201	Chromosome	4102001	4103000	1000
431992	NZ_CP036201	Chromosome	4103001	4104000	1000
431993	NZ_CP036201	Chromosome	4104001	4105000	1000
431994	NZ_CP036201	Chromosome	4105001	4106000	1000
431995	NZ_CP036201	Chromosome	4106001	4107000	1000
431996	NZ_CP036252	Chromosome	1	10000	10000
431997	NZ_CP036252	Chromosome	10001	11000	1000
431998	NZ_CP036252	Chromosome	11001	111000	100000
431999	NZ_CP036252	Chromosome	111001	211000	100000
432000	NZ_CP036252	Chromosome	211001	311000	100000
432001	NZ_CP036252	Chromosome	311001	411000	100000
432002	NZ_CP036252	Chromosome	411001	412000	1000
432003	NZ_CP036252	Chromosome	412001	512000	100000
432004	NZ_CP036252	Chromosome	512001	513000	1000
432005	NZ_CP036252	Chromosome	513001	523000	10000
432006	NZ_CP036252	Chromosome	523001	524000	1000
432007	NZ_CP036252	Chromosome	524001	525000	1000
432008	NZ_CP036252	Chromosome	525001	526000	1000
432009	NZ_CP036252	Chromosome	526001	626000	100000
432010	NZ_CP036252	Chromosome	626001	636000	10000
432011	NZ_CP036252	Chromosome	636001	736000	100000
432012	NZ_CP036252	Chromosome	736001	746000	10000
432013	NZ_CP036252	Chromosome	746001	747000	1000
432014	NZ_CP036252	Chromosome	747001	748000	1000
432015	NZ_CP036252	Chromosome	748001	758000	10000
432016	NZ_CP036252	Chromosome	758001	759000	1000
432017	NZ_CP036252	Chromosome	759001	769000	10000
432018	NZ_CP036252	Chromosome	769001	770000	1000
432019	NZ_CP036252	Chromosome	770001	780000	10000
432020	NZ_CP036252	Chromosome	780001	781000	1000
432021	NZ_CP036252	Chromosome	781001	782000	1000
432022	NZ_CP036252	Chromosome	782001	783000	1000
432023	NZ_CP036252	Chromosome	783001	883000	100000
432024	NZ_CP036252	Chromosome	883001	893000	10000
432025	NZ_CP036252	Chromosome	893001	903000	10000
432026	NZ_CP036252	Chromosome	903001	1003000	100000
432027	NZ_CP036252	Chromosome	1003001	1004000	1000
432028	NZ_CP036252	Chromosome	1004001	1005000	1000
432029	NZ_CP036252	Chromosome	1005001	1105000	100000
432030	NZ_CP036252	Chromosome	1105001	1115000	10000
432031	NZ_CP036252	Chromosome	1115001	1125000	10000
432032	NZ_CP036252	Chromosome	1125001	1135000	10000
432033	NZ_CP036252	Chromosome	1135001	1235000	100000
432034	NZ_CP036252	Chromosome	1235001	1335000	100000
432035	NZ_CP036252	Chromosome	1335001	1336000	1000
432036	NZ_CP036252	Chromosome	1336001	1436000	100000
432037	NZ_CP036252	Chromosome	1436001	1446000	10000
432038	NZ_CP036252	Chromosome	1446001	1456000	10000
432039	NZ_CP036252	Chromosome	1456001	1556000	100000
432040	NZ_CP036252	Chromosome	1556001	1566000	10000
432041	NZ_CP036252	Chromosome	1566001	1666000	100000
432042	NZ_CP036252	Chromosome	1666001	1676000	10000
432043	NZ_CP036252	Chromosome	1676001	1677000	1000
432044	NZ_CP036252	Chromosome	1677001	1678000	1000
432045	NZ_CP036252	Chromosome	1678001	1679000	1000
432046	NZ_CP036252	Chromosome	1679001	1680000	1000
432047	NZ_CP036252	Chromosome	1680001	1681000	1000
432048	NZ_CP036252	Chromosome	1681001	1781000	100000
432049	NZ_CP036252	Chromosome	1781001	1791000	10000
432050	NZ_CP036252	Chromosome	1791001	1801000	10000
432051	NZ_CP036252	Chromosome	1801001	1811000	10000
432052	NZ_CP036252	Chromosome	1811001	1911000	100000
432053	NZ_CP036252	Chromosome	1911001	1912000	1000
432054	NZ_CP036252	Chromosome	1912001	1922000	10000
432055	NZ_CP036252	Chromosome	1922001	1932000	10000
432056	NZ_CP036252	Chromosome	1932001	2032000	100000
432057	NZ_CP036252	Chromosome	2032001	2042000	10000
432058	NZ_CP036252	Chromosome	2042001	2043000	1000
432059	NZ_CP036252	Chromosome	2043001	2053000	10000
432060	NZ_CP036252	Chromosome	2053001	2054000	1000
432061	NZ_CP036252	Chromosome	2054001	2055000	1000
432062	NZ_CP036252	Chromosome	2055001	2056000	1000
432063	NZ_CP036252	Chromosome	2056001	2066000	10000
432064	NZ_CP036252	Chromosome	2066001	2166000	100000
432065	NZ_CP036252	Chromosome	2166001	2266000	100000
432066	NZ_CP036252	Chromosome	2266001	2267000	1000
432067	NZ_CP036252	Chromosome	2267001	2367000	100000
432068	NZ_CP036252	Chromosome	2367001	2368000	1000
432069	NZ_CP036252	Chromosome	2368001	2468000	100000
432070	NZ_CP036252	Chromosome	2468001	2568000	100000
432071	NZ_CP036252	Chromosome	2568001	2668000	100000
432072	NZ_CP036252	Chromosome	2668001	2669000	1000
432073	NZ_CP036252	Chromosome	2669001	2769000	100000
432074	NZ_CP036252	Chromosome	2769001	2869000	100000
432075	NZ_CP036252	Chromosome	2869001	2969000	100000
432076	NZ_CP036252	Chromosome	2969001	2970000	1000
432077	NZ_CP036252	Chromosome	2970001	2980000	10000
432078	NZ_CP036252	Chromosome	2980001	2990000	10000
432079	NZ_CP036252	Chromosome	2990001	3090000	100000
432080	NZ_CP036252	Chromosome	3090001	3100000	10000
432081	NZ_CP036252	Chromosome	3100001	3200000	100000
432082	NZ_CP036252	Chromosome	3200001	3300000	100000
432083	NZ_CP036252	Chromosome	3300001	3400000	100000
432084	NZ_CP036252	Chromosome	3400001	3410000	10000
432085	NZ_CP036252	Chromosome	3410001	3420000	10000
432086	NZ_CP036252	Chromosome	3420001	3421000	1000
432087	NZ_CP036252	Chromosome	3421001	3431000	10000
432088	NZ_CP036252	Chromosome	3431001	3531000	100000
432089	NZ_CP036252	Chromosome	3531001	3631000	100000
432090	NZ_CP036252	Chromosome	3631001	3632000	1000
432091	NZ_CP036252	Chromosome	3632001	3642000	10000
432092	NZ_CP036252	Chromosome	3642001	3742000	100000
432093	NZ_CP036252	Chromosome	3742001	3752000	10000
432094	NZ_CP036252	Chromosome	3752001	3753000	1000
432095	NZ_CP036252	Chromosome	3753001	3763000	10000
432096	NZ_CP036252	Chromosome	3763001	3773000	10000
432097	NZ_CP036252	Chromosome	3773001	3873000	100000
432098	NZ_CP036252	Chromosome	3873001	3874000	1000
432099	NZ_CP036252	Chromosome	3874001	3875000	1000
432100	NZ_CP036252	Chromosome	3875001	3876000	1000
432101	NZ_CP036252	Chromosome	3876001	3976000	100000
432102	NZ_CP036252	Chromosome	3976001	4076000	100000
432103	NZ_CP036252	Chromosome	4076001	4077000	1000
432104	NZ_CP036252	Chromosome	4077001	4087000	10000
432105	NZ_CP036252	Chromosome	4087001	4088000	1000
432106	NZ_CP036252	Chromosome	4088001	4098000	10000
432107	NZ_CP036252	Chromosome	4098001	4108000	10000
432108	NZ_CP036252	Chromosome	4108001	4109000	1000
432109	NZ_CP036252	Chromosome	4109001	4110000	1000
432110	NZ_CP036252	Chromosome	4110001	4111000	1000
432111	NZ_CP036252	Chromosome	4111001	4211000	100000
432112	NZ_CP036252	Chromosome	4211001	4212000	1000
432113	NZ_CP036252	Chromosome	4212001	4222000	10000
432114	NZ_CP036252	Chromosome	4222001	4322000	100000
432115	NZ_CP036252	Chromosome	4322001	4332000	10000
432116	NZ_CP036252	Chromosome	4332001	4333000	1000
432117	NZ_CP036252	Chromosome	4333001	4343000	10000
432118	NZ_CP036252	Chromosome	4343001	4353000	10000
432119	NZ_CP036252	Chromosome	4353001	4363000	10000
432120	NZ_CP036252	Chromosome	4363001	4463000	100000
432121	NZ_CP036252	Chromosome	4463001	4563000	100000
432122	NZ_CP036252	Chromosome	4563001	4663000	100000
432123	NZ_CP036252	Chromosome	4663001	4664000	1000
432124	NZ_CP036252	Chromosome	4664001	4674000	10000
432125	NZ_CP036252	Chromosome	4674001	4684000	10000
432126	NZ_CP036252	Chromosome	4684001	4784000	100000
432127	NZ_CP036252	Chromosome	4784001	4884000	100000
432128	NZ_CP036252	Chromosome	4884001	4885000	1000
432129	NZ_CP036252	Chromosome	4885001	4886000	1000
432130	NZ_CP036252	Chromosome	4886001	4896000	10000
432131	NZ_CP036252	Chromosome	4896001	4897000	1000
432132	NZ_CP036252	Chromosome	4897001	4907000	10000
432133	NZ_CP036254	Chromosome	1	1e+05	100000
432134	NZ_CP036254	Chromosome	100001	101000	1000
432135	NZ_CP036254	Chromosome	101001	201000	100000
432136	NZ_CP036254	Chromosome	201001	211000	10000
432137	NZ_CP036254	Chromosome	211001	212000	1000
432138	NZ_CP036254	Chromosome	212001	312000	100000
432139	NZ_CP036254	Chromosome	312001	313000	1000
432140	NZ_CP036254	Chromosome	313001	413000	100000
432141	NZ_CP036254	Chromosome	413001	423000	10000
432142	NZ_CP036254	Chromosome	423001	424000	1000
432143	NZ_CP036254	Chromosome	424001	524000	100000
432144	NZ_CP036254	Chromosome	524001	624000	100000
432145	NZ_CP036254	Chromosome	624001	625000	1000
432146	NZ_CP036254	Chromosome	625001	626000	1000
432147	NZ_CP036254	Chromosome	626001	636000	10000
432148	NZ_CP036254	Chromosome	636001	646000	10000
432149	NZ_CP036254	Chromosome	646001	656000	10000
432150	NZ_CP036254	Chromosome	656001	666000	10000
432151	NZ_CP036254	Chromosome	666001	667000	1000
432152	NZ_CP036254	Chromosome	667001	668000	1000
432153	NZ_CP036254	Chromosome	668001	678000	10000
432154	NZ_CP036254	Chromosome	678001	688000	10000
432155	NZ_CP036254	Chromosome	688001	788000	100000
432156	NZ_CP036254	Chromosome	788001	789000	1000
432157	NZ_CP036254	Chromosome	789001	799000	10000
432158	NZ_CP036254	Chromosome	799001	809000	10000
432159	NZ_CP036254	Chromosome	809001	909000	100000
432160	NZ_CP036254	Chromosome	909001	919000	10000
432161	NZ_CP036254	Chromosome	919001	929000	10000
432162	NZ_CP036254	Chromosome	929001	1029000	100000
432163	NZ_CP036254	Chromosome	1029001	1039000	10000
432164	NZ_CP036254	Chromosome	1039001	1139000	100000
432165	NZ_CP036254	Chromosome	1139001	1149000	10000
432166	NZ_CP036254	Chromosome	1149001	1159000	10000
432167	NZ_CP036254	Chromosome	1159001	1160000	1000
432168	NZ_CP036254	Chromosome	1160001	1161000	1000
432169	NZ_CP036254	Chromosome	1161001	1171000	10000
432170	NZ_CP036254	Chromosome	1171001	1181000	10000
432171	NZ_CP036254	Chromosome	1181001	1191000	10000
432172	NZ_CP036254	Chromosome	1191001	1192000	1000
432173	NZ_CP036254	Chromosome	1192001	1202000	10000
432174	NZ_CP036254	Chromosome	1202001	1302000	100000
432175	NZ_CP036254	Chromosome	1302001	1312000	10000
432176	NZ_CP036254	Chromosome	1312001	1322000	10000
432177	NZ_CP036254	Chromosome	1322001	1422000	100000
432178	NZ_CP036254	Chromosome	1422001	1522000	100000
432179	NZ_CP036254	Chromosome	1522001	1622000	100000
432180	NZ_CP036254	Chromosome	1622001	1722000	100000
432181	NZ_CP036254	Chromosome	1722001	1723000	1000
432182	NZ_CP036254	Chromosome	1723001	1733000	10000
432183	NZ_CP036254	Chromosome	1733001	1833000	100000
432184	NZ_CP036254	Chromosome	1833001	1843000	10000
432185	NZ_CP036254	Chromosome	1843001	1853000	10000
432186	NZ_CP036254	Chromosome	1853001	1863000	10000
432187	NZ_CP036254	Chromosome	1863001	1963000	100000
432188	NZ_CP036254	Chromosome	1963001	1973000	10000
432189	NZ_CP036254	Chromosome	1973001	2073000	100000
432190	NZ_CP036254	Chromosome	2073001	2173000	100000
432191	NZ_CP036254	Chromosome	2173001	2174000	1000
432192	NZ_CP036254	Chromosome	2174001	2175000	1000
432193	NZ_CP036254	Chromosome	2175001	2185000	10000
432194	NZ_CP036254	Chromosome	2185001	2285000	100000
432195	NZ_CP036254	Chromosome	2285001	2295000	10000
432196	NZ_CP036254	Chromosome	2295001	2296000	1000
432197	NZ_CP036254	Chromosome	2296001	2396000	100000
432198	NZ_CP036254	Chromosome	2396001	2406000	10000
432199	NZ_CP036254	Chromosome	2406001	2506000	100000
432200	NZ_CP036254	Chromosome	2506001	2606000	100000
432201	NZ_CP036254	Chromosome	2606001	2706000	100000
432202	NZ_CP036254	Chromosome	2706001	2806000	100000
432203	NZ_CP036254	Chromosome	2806001	2816000	10000
432204	NZ_CP036254	Chromosome	2816001	2817000	1000
432205	NZ_CP036254	Chromosome	2817001	2917000	100000
432206	NZ_CP036254	Chromosome	2917001	2927000	10000
432207	NZ_CP036254	Chromosome	2927001	2928000	1000
432208	NZ_CP036254	Chromosome	2928001	3028000	100000
432209	NZ_CP036254	Chromosome	3028001	3038000	10000
432210	NZ_CP036254	Chromosome	3038001	3039000	1000
432211	NZ_CP036254	Chromosome	3039001	3040000	1000
432212	NZ_CP036254	Chromosome	3040001	3041000	1000
432213	NZ_CP036254	Chromosome	3041001	3042000	1000
432214	NZ_CP036254	Chromosome	3042001	3043000	1000
432215	NZ_CP036254	Chromosome	3043001	3044000	1000
432216	NZ_CP036254	Chromosome	3044001	3054000	10000
432217	NZ_CP036254	Chromosome	3054001	3064000	10000
432218	NZ_CP036254	Chromosome	3064001	3164000	100000
432219	NZ_CP036254	Chromosome	3164001	3174000	10000
432220	NZ_CP036254	Chromosome	3174001	3175000	1000
432221	NZ_CP036254	Chromosome	3175001	3185000	10000
432222	NZ_CP036254	Chromosome	3185001	3195000	10000
432223	NZ_CP036254	Chromosome	3195001	3196000	1000
432224	NZ_CP036254	Chromosome	3196001	3206000	10000
432225	NZ_CP036254	Chromosome	3206001	3216000	10000
432226	NZ_CP036254	Chromosome	3216001	3316000	100000
432227	NZ_CP036254	Chromosome	3316001	3416000	100000
432228	NZ_CP036254	Chromosome	3416001	3417000	1000
432229	NZ_CP036254	Chromosome	3417001	3427000	10000
432230	NZ_CP036254	Chromosome	3427001	3527000	100000
432231	NZ_CP036254	Chromosome	3527001	3627000	100000
432232	NZ_CP036254	Chromosome	3627001	3727000	100000
432233	NZ_CP036254	Chromosome	3727001	3728000	1000
432234	NZ_CP036254	Chromosome	3728001	3738000	10000
432235	NZ_CP036254	Chromosome	3738001	3838000	100000
432236	NZ_CP036254	Chromosome	3838001	3938000	100000
432237	NZ_CP036254	Chromosome	3938001	3948000	10000
432238	NZ_CP036254	Chromosome	3948001	3958000	10000
432239	NZ_CP036254	Chromosome	3958001	4058000	100000
432240	NZ_CP036254	Chromosome	4058001	4059000	1000
432241	NZ_CP036254	Chromosome	4059001	4069000	10000
432242	NZ_CP036254	Chromosome	4069001	4169000	100000
432243	NZ_CP036254	Chromosome	4169001	4179000	10000
432244	NZ_CP036254	Chromosome	4179001	4180000	1000
432245	NZ_CP036254	Chromosome	4180001	4280000	100000
432246	NZ_CP036254	Chromosome	4280001	4290000	10000
432247	NZ_CP036254	Chromosome	4290001	4390000	100000
432248	NZ_CP036254	Chromosome	4390001	4400000	10000
432249	NZ_CP036254	Chromosome	4400001	4410000	10000
432250	NZ_CP036254	Chromosome	4410001	4411000	1000
432251	NZ_CP036254	Chromosome	4411001	4421000	10000
432252	NZ_CP036254	Chromosome	4421001	4521000	100000
432253	NZ_CP036254	Chromosome	4521001	4621000	100000
432254	NZ_CP036254	Chromosome	4621001	4631000	10000
432255	NZ_CP036254	Chromosome	4631001	4731000	100000
432256	NZ_CP036254	Chromosome	4731001	4741000	10000
432257	NZ_CP036254	Chromosome	4741001	4751000	10000
432258	NZ_CP036254	Chromosome	4751001	4752000	1000
432259	NZ_CP036254	Chromosome	4752001	4852000	100000
432260	NZ_CP036254	Chromosome	4852001	4952000	100000
432261	NZ_CP036254	Chromosome	4952001	5052000	100000
432262	NZ_CP036254	Chromosome	5052001	5053000	1000
432263	NZ_CP036254	Chromosome	5053001	5063000	10000
432264	NZ_CP036254	Chromosome	5063001	5064000	1000
432265	NZ_CP036254	Chromosome	5064001	5065000	1000
432266	NZ_CP036254	Chromosome	5065001	5066000	1000
432267	NZ_CP036254	Chromosome	5066001	5067000	1000
432268	NZ_CP036254	Chromosome	5067001	5068000	1000
432269	NZ_CP036254	Chromosome	5068001	5069000	1000
432270	NZ_CP036255	Chromosome	1	1000	1000
432271	NZ_CP036255	Chromosome	1001	2000	1000
432272	NZ_CP036255	Chromosome	2001	12000	10000
432273	NZ_CP036255	Chromosome	12001	13000	1000
432274	NZ_CP036255	Chromosome	13001	113000	100000
432275	NZ_CP036255	Chromosome	113001	213000	100000
432276	NZ_CP036255	Chromosome	213001	214000	1000
432277	NZ_CP036255	Chromosome	214001	314000	100000
432278	NZ_CP036255	Chromosome	314001	324000	10000
432279	NZ_CP036255	Chromosome	324001	325000	1000
432280	NZ_CP036255	Chromosome	325001	425000	100000
432281	NZ_CP036255	Chromosome	425001	525000	100000
432282	NZ_CP036255	Chromosome	525001	535000	10000
432283	NZ_CP036255	Chromosome	535001	635000	100000
432284	NZ_CP036255	Chromosome	635001	735000	100000
432285	NZ_CP036255	Chromosome	735001	745000	10000
432286	NZ_CP036255	Chromosome	745001	746000	1000
432287	NZ_CP036255	Chromosome	746001	756000	10000
432288	NZ_CP036255	Chromosome	756001	856000	100000
432289	NZ_CP036255	Chromosome	856001	857000	1000
432290	NZ_CP036255	Chromosome	857001	867000	10000
432291	NZ_CP036255	Chromosome	867001	868000	1000
432292	NZ_CP036255	Chromosome	868001	878000	10000
432293	NZ_CP036255	Chromosome	878001	978000	100000
432294	NZ_CP036255	Chromosome	978001	1078000	100000
432295	NZ_CP036255	Chromosome	1078001	1079000	1000
432296	NZ_CP036255	Chromosome	1079001	1080000	1000
432297	NZ_CP036255	Chromosome	1080001	1081000	1000
432298	NZ_CP036255	Chromosome	1081001	1082000	1000
432299	NZ_CP036255	Chromosome	1082001	1092000	10000
432300	NZ_CP036255	Chromosome	1092001	1093000	1000
432301	NZ_CP036255	Chromosome	1093001	1103000	10000
432302	NZ_CP036255	Chromosome	1103001	1203000	100000
432303	NZ_CP036255	Chromosome	1203001	1303000	100000
432304	NZ_CP036255	Chromosome	1303001	1304000	1000
432305	NZ_CP036255	Chromosome	1304001	1314000	10000
432306	NZ_CP036255	Chromosome	1314001	1315000	1000
432307	NZ_CP036255	Chromosome	1315001	1415000	100000
432308	NZ_CP036255	Chromosome	1415001	1425000	10000
432309	NZ_CP036255	Chromosome	1425001	1435000	10000
432310	NZ_CP036255	Chromosome	1435001	1436000	1000
432311	NZ_CP036255	Chromosome	1436001	1437000	1000
432312	NZ_CP036255	Chromosome	1437001	1537000	100000
432313	NZ_CP036255	Chromosome	1537001	1547000	10000
432314	NZ_CP036255	Chromosome	1547001	1557000	10000
432315	NZ_CP036255	Chromosome	1557001	1567000	10000
432316	NZ_CP036255	Chromosome	1567001	1577000	10000
432317	NZ_CP036255	Chromosome	1577001	1578000	1000
432318	NZ_CP036255	Chromosome	1578001	1678000	100000
432319	NZ_CP036255	Chromosome	1678001	1679000	1000
432320	NZ_CP036255	Chromosome	1679001	1680000	1000
432321	NZ_CP036255	Chromosome	1680001	1780000	100000
432322	NZ_CP036255	Chromosome	1780001	1790000	10000
432323	NZ_CP036255	Chromosome	1790001	1791000	1000
432324	NZ_CP036255	Chromosome	1791001	1801000	10000
432325	NZ_CP036255	Chromosome	1801001	1811000	10000
432326	NZ_CP036255	Chromosome	1811001	1812000	1000
432327	NZ_CP036255	Chromosome	1812001	1822000	10000
432328	NZ_CP036255	Chromosome	1822001	1922000	100000
432329	NZ_CP036255	Chromosome	1922001	1923000	1000
432330	NZ_CP036255	Chromosome	1923001	2023000	100000
432331	NZ_CP036255	Chromosome	2023001	2123000	100000
432332	NZ_CP036255	Chromosome	2123001	2223000	100000
432333	NZ_CP036255	Chromosome	2223001	2323000	100000
432334	NZ_CP036255	Chromosome	2323001	2324000	1000
432335	NZ_CP036255	Chromosome	2324001	2325000	1000
432336	NZ_CP036255	Chromosome	2325001	2326000	1000
432337	NZ_CP036255	Chromosome	2326001	2426000	100000
432338	NZ_CP036255	Chromosome	2426001	2436000	10000
432339	NZ_CP036255	Chromosome	2436001	2536000	100000
432340	NZ_CP036255	Chromosome	2536001	2537000	1000
432341	NZ_CP036255	Chromosome	2537001	2637000	100000
432342	NZ_CP036255	Chromosome	2637001	2638000	1000
432343	NZ_CP036255	Chromosome	2638001	2639000	1000
432344	NZ_CP036255	Chromosome	2639001	2640000	1000
432345	NZ_CP036255	Chromosome	2640001	2650000	10000
432346	NZ_CP036255	Chromosome	2650001	2750000	100000
432347	NZ_CP036255	Chromosome	2750001	2760000	10000
432348	NZ_CP036255	Chromosome	2760001	2860000	100000
432349	NZ_CP036255	Chromosome	2860001	2861000	1000
432350	NZ_CP036255	Chromosome	2861001	2961000	100000
432351	NZ_CP036255	Chromosome	2961001	2962000	1000
432352	NZ_CP036255	Chromosome	2962001	2972000	10000
432353	NZ_CP036255	Chromosome	2972001	2973000	1000
432354	NZ_CP036255	Chromosome	2973001	3073000	100000
432355	NZ_CP036255	Chromosome	3073001	3083000	10000
432356	NZ_CP036255	Chromosome	3083001	3084000	1000
432357	NZ_CP036255	Chromosome	3084001	3094000	10000
432358	NZ_CP036255	Chromosome	3094001	3104000	10000
432359	NZ_CP036255	Chromosome	3104001	3114000	10000
432360	NZ_CP036255	Chromosome	3114001	3124000	10000
432361	NZ_CP036255	Chromosome	3124001	3224000	100000
432362	NZ_CP036255	Chromosome	3224001	3234000	10000
432363	NZ_CP036255	Chromosome	3234001	3334000	100000
432364	NZ_CP036255	Chromosome	3334001	3335000	1000
432365	NZ_CP036255	Chromosome	3335001	3435000	100000
432366	NZ_CP036255	Chromosome	3435001	3535000	100000
432367	NZ_CP036255	Chromosome	3535001	3545000	10000
432368	NZ_CP036255	Chromosome	3545001	3546000	1000
432369	NZ_CP036255	Chromosome	3546001	3547000	1000
432370	NZ_CP036255	Chromosome	3547001	3557000	10000
432371	NZ_CP036255	Chromosome	3557001	3558000	1000
432372	NZ_CP036255	Chromosome	3558001	3559000	1000
432373	NZ_CP036255	Chromosome	3559001	3569000	10000
432374	NZ_CP036255	Chromosome	3569001	3669000	100000
432375	NZ_CP036255	Chromosome	3669001	3670000	1000
432376	NZ_CP036255	Chromosome	3670001	3671000	1000
432377	NZ_CP036255	Chromosome	3671001	3681000	10000
432378	NZ_CP036255	Chromosome	3681001	3682000	1000
432379	NZ_CP036255	Chromosome	3682001	3683000	1000
432380	NZ_CP036255	Chromosome	3683001	3693000	10000
432381	NZ_CP036255	Chromosome	3693001	3703000	10000
432382	NZ_CP036255	Chromosome	3703001	3704000	1000
432383	NZ_CP036255	Chromosome	3704001	3804000	100000
432384	NZ_CP036255	Chromosome	3804001	3814000	10000
432385	NZ_CP036255	Chromosome	3814001	3914000	100000
432386	NZ_CP036255	Chromosome	3914001	3924000	10000
432387	NZ_CP036255	Chromosome	3924001	3925000	1000
432388	NZ_CP036255	Chromosome	3925001	3926000	1000
432389	NZ_CP036255	Chromosome	3926001	4026000	100000
432390	NZ_CP036255	Chromosome	4026001	4027000	1000
432391	NZ_CP036255	Chromosome	4027001	4028000	1000
432392	NZ_CP036255	Chromosome	4028001	4029000	1000
432393	NZ_CP036255	Chromosome	4029001	4129000	100000
432394	NZ_CP036255	Chromosome	4129001	4229000	100000
432395	NZ_CP036255	Chromosome	4229001	4239000	10000
432396	NZ_CP036255	Chromosome	4239001	4240000	1000
432397	NZ_CP036255	Chromosome	4240001	4340000	100000
432398	NZ_CP036255	Chromosome	4340001	4341000	1000
432399	NZ_CP036255	Chromosome	4341001	4342000	1000
432400	NZ_CP036255	Chromosome	4342001	4442000	100000
432401	NZ_CP036255	Chromosome	4442001	4443000	1000
432402	NZ_CP036255	Chromosome	4443001	4444000	1000
432403	NZ_CP036255	Chromosome	4444001	4454000	10000
432404	NZ_CP036255	Chromosome	4454001	4554000	100000
432405	NZ_CP036255	Chromosome	4554001	4555000	1000
432406	NZ_CP036255	Chromosome	4555001	4556000	1000
432407	NZ_CP036255	Chromosome	4556001	4557000	1000
432408	NZ_CP036255	Chromosome	4557001	4657000	100000
432409	NZ_CP036255	Chromosome	4657001	4658000	1000
432410	NZ_CP036255	Chromosome	4658001	4668000	10000
432411	NZ_CP036255	Chromosome	4668001	4768000	100000
432412	NZ_CP036255	Chromosome	4768001	4769000	1000
432413	NZ_CP036255	Chromosome	4769001	4779000	10000
432414	NZ_CP036255	Chromosome	4779001	4879000	100000
432415	NZ_CP036255	Chromosome	4879001	4979000	100000
432416	NZ_CP036255	Chromosome	4979001	4989000	10000
432417	NZ_CP036255	Chromosome	4989001	5089000	100000
432418	NZ_CP036255	Chromosome	5089001	5090000	1000
432419	NZ_CP036255	Chromosome	5090001	5190000	100000
432420	NZ_CP036255	Chromosome	5190001	5200000	10000
432421	NZ_CP036255	Chromosome	5200001	5201000	1000
432422	NZ_CP036255	Chromosome	5201001	5202000	1000
432423	NZ_CP036255	Chromosome	5202001	5203000	1000
432424	NZ_CP036255	Chromosome	5203001	5204000	1000
432425	NZ_CP036256	Chromosome	1	1000	1000
432426	NZ_CP036256	Chromosome	1001	101000	100000
432427	NZ_CP036256	Chromosome	101001	102000	1000
432428	NZ_CP036256	Chromosome	102001	112000	10000
432429	NZ_CP036256	Chromosome	112001	212000	100000
432430	NZ_CP036256	Chromosome	212001	312000	100000
432431	NZ_CP036256	Chromosome	312001	412000	100000
432432	NZ_CP036256	Chromosome	412001	512000	100000
432433	NZ_CP036256	Chromosome	512001	612000	100000
432434	NZ_CP036256	Chromosome	612001	712000	100000
432435	NZ_CP036256	Chromosome	712001	722000	10000
432436	NZ_CP036256	Chromosome	722001	822000	100000
432437	NZ_CP036256	Chromosome	822001	832000	10000
432438	NZ_CP036256	Chromosome	832001	842000	10000
432439	NZ_CP036256	Chromosome	842001	852000	10000
432440	NZ_CP036256	Chromosome	852001	853000	1000
432441	NZ_CP036256	Chromosome	853001	854000	1000
432442	NZ_CP036256	Chromosome	854001	855000	1000
432443	NZ_CP036256	Chromosome	855001	955000	100000
432444	NZ_CP036256	Chromosome	955001	956000	1000
432445	NZ_CP036256	Chromosome	956001	957000	1000
432446	NZ_CP036256	Chromosome	957001	967000	10000
432447	NZ_CP036256	Chromosome	967001	968000	1000
432448	NZ_CP036256	Chromosome	968001	978000	10000
432449	NZ_CP036256	Chromosome	978001	988000	10000
432450	NZ_CP036256	Chromosome	988001	989000	1000
432451	NZ_CP036256	Chromosome	989001	999000	10000
432452	NZ_CP036256	Chromosome	999001	1e+06	1000
432453	NZ_CP036256	Chromosome	1000001	1001000	1000
432454	NZ_CP036256	Chromosome	1001001	1011000	10000
432455	NZ_CP036256	Chromosome	1011001	1021000	10000
432456	NZ_CP036256	Chromosome	1021001	1121000	100000
432457	NZ_CP036256	Chromosome	1121001	1221000	100000
432458	NZ_CP036256	Chromosome	1221001	1231000	10000
432459	NZ_CP036256	Chromosome	1231001	1331000	100000
432460	NZ_CP036256	Chromosome	1331001	1341000	10000
432461	NZ_CP036256	Chromosome	1341001	1351000	10000
432462	NZ_CP036256	Chromosome	1351001	1361000	10000
432463	NZ_CP036256	Chromosome	1361001	1362000	1000
432464	NZ_CP036256	Chromosome	1362001	1462000	100000
432465	NZ_CP036256	Chromosome	1462001	1562000	100000
432466	NZ_CP036256	Chromosome	1562001	1662000	100000
432467	NZ_CP036256	Chromosome	1662001	1663000	1000
432468	NZ_CP036256	Chromosome	1663001	1763000	100000
432469	NZ_CP036256	Chromosome	1763001	1764000	1000
432470	NZ_CP036256	Chromosome	1764001	1864000	100000
432471	NZ_CP036256	Chromosome	1864001	1964000	100000
432472	NZ_CP036256	Chromosome	1964001	1974000	10000
432473	NZ_CP036256	Chromosome	1974001	1975000	1000
432474	NZ_CP036256	Chromosome	1975001	1976000	1000
432475	NZ_CP036256	Chromosome	1976001	1986000	10000
432476	NZ_CP036256	Chromosome	1986001	1987000	1000
432477	NZ_CP036256	Chromosome	1987001	1997000	10000
432478	NZ_CP036256	Chromosome	1997001	2097000	100000
432479	NZ_CP036256	Chromosome	2097001	2098000	1000
432480	NZ_CP036256	Chromosome	2098001	2099000	1000
432481	NZ_CP036256	Chromosome	2099001	2109000	10000
432482	NZ_CP036256	Chromosome	2109001	2110000	1000
432483	NZ_CP036256	Chromosome	2110001	2210000	100000
432484	NZ_CP036256	Chromosome	2210001	2310000	100000
432485	NZ_CP036256	Chromosome	2310001	2311000	1000
432486	NZ_CP036256	Chromosome	2311001	2312000	1000
432487	NZ_CP036256	Chromosome	2312001	2322000	10000
432488	NZ_CP036256	Chromosome	2322001	2332000	10000
432489	NZ_CP036256	Chromosome	2332001	2432000	100000
432490	NZ_CP036256	Chromosome	2432001	2442000	10000
432491	NZ_CP036256	Chromosome	2442001	2542000	100000
432492	NZ_CP036256	Chromosome	2542001	2642000	100000
432493	NZ_CP036256	Chromosome	2642001	2742000	100000
432494	NZ_CP036256	Chromosome	2742001	2842000	100000
432495	NZ_CP036256	Chromosome	2842001	2843000	1000
432496	NZ_CP036256	Chromosome	2843001	2853000	10000
432497	NZ_CP036256	Chromosome	2853001	2953000	100000
432498	NZ_CP036256	Chromosome	2953001	2954000	1000
432499	NZ_CP036256	Chromosome	2954001	2955000	1000
432500	NZ_CP036256	Chromosome	2955001	2965000	10000
432501	NZ_CP036256	Chromosome	2965001	2975000	10000
432502	NZ_CP036256	Chromosome	2975001	2976000	1000
432503	NZ_CP036256	Chromosome	2976001	3076000	100000
432504	NZ_CP036256	Chromosome	3076001	3077000	1000
432505	NZ_CP036256	Chromosome	3077001	3087000	10000
432506	NZ_CP036256	Chromosome	3087001	3088000	1000
432507	NZ_CP036256	Chromosome	3088001	3089000	1000
432508	NZ_CP036256	Chromosome	3089001	3189000	100000
432509	NZ_CP036256	Chromosome	3189001	3190000	1000
432510	NZ_CP036256	Chromosome	3190001	3200000	10000
432511	NZ_CP036256	Chromosome	3200001	3210000	10000
432512	NZ_CP036256	Chromosome	3210001	3220000	10000
432513	NZ_CP036256	Chromosome	3220001	3221000	1000
432514	NZ_CP036256	Chromosome	3221001	3231000	10000
432515	NZ_CP036256	Chromosome	3231001	3241000	10000
432516	NZ_CP036256	Chromosome	3241001	3251000	10000
432517	NZ_CP036256	Chromosome	3251001	3261000	10000
432518	NZ_CP036256	Chromosome	3261001	3361000	100000
432519	NZ_CP036256	Chromosome	3361001	3371000	10000
432520	NZ_CP036256	Chromosome	3371001	3471000	100000
432521	NZ_CP036256	Chromosome	3471001	3571000	100000
432522	NZ_CP036256	Chromosome	3571001	3581000	10000
432523	NZ_CP036256	Chromosome	3581001	3582000	1000
432524	NZ_CP036256	Chromosome	3582001	3583000	1000
432525	NZ_CP036256	Chromosome	3583001	3584000	1000
432526	NZ_CP036256	Chromosome	3584001	3684000	100000
432527	NZ_CP036256	Chromosome	3684001	3685000	1000
432528	NZ_CP036256	Chromosome	3685001	3686000	1000
432529	NZ_CP036256	Chromosome	3686001	3687000	1000
432530	NZ_CP036256	Chromosome	3687001	3697000	10000
432531	NZ_CP036256	Chromosome	3697001	3797000	100000
432532	NZ_CP036256	Chromosome	3797001	3807000	10000
432533	NZ_CP036256	Chromosome	3807001	3907000	100000
432534	NZ_CP036256	Chromosome	3907001	3908000	1000
432535	NZ_CP036256	Chromosome	3908001	3918000	10000
432536	NZ_CP036256	Chromosome	3918001	4018000	100000
432537	NZ_CP036256	Chromosome	4018001	4028000	10000
432538	NZ_CP036256	Chromosome	4028001	4038000	10000
432539	NZ_CP036256	Chromosome	4038001	4039000	1000
432540	NZ_CP036256	Chromosome	4039001	4139000	100000
432541	NZ_CP036256	Chromosome	4139001	4239000	100000
432542	NZ_CP036256	Chromosome	4239001	4249000	10000
432543	NZ_CP036256	Chromosome	4249001	4259000	10000
432544	NZ_CP036256	Chromosome	4259001	4359000	100000
432545	NZ_CP036256	Chromosome	4359001	4360000	1000
432546	NZ_CP036256	Chromosome	4360001	4460000	100000
432547	NZ_CP036256	Chromosome	4460001	4560000	100000
432548	NZ_CP036256	Chromosome	4560001	4561000	1000
432549	NZ_CP036256	Chromosome	4561001	4661000	100000
432550	NZ_CP036256	Chromosome	4661001	4671000	10000
432551	NZ_CP036256	Chromosome	4671001	4681000	10000
432552	NZ_CP036256	Chromosome	4681001	4682000	1000
432553	NZ_CP036256	Chromosome	4682001	4683000	1000
432554	NZ_CP036256	Chromosome	4683001	4693000	10000
432555	NZ_CP036256	Chromosome	4693001	4703000	10000
432556	NZ_CP036256	Chromosome	4703001	4704000	1000
432557	NZ_CP036256	Chromosome	4704001	4714000	10000
432558	NZ_CP036256	Chromosome	4714001	4715000	1000
432559	NZ_CP036256	Chromosome	4715001	4716000	1000
432560	NZ_CP036256	Chromosome	4716001	4717000	1000
432561	NZ_CP036256	Chromosome	4717001	4727000	10000
432562	NZ_CP036256	Chromosome	4727001	4737000	10000
432563	NZ_CP036256	Chromosome	4737001	4738000	1000
432564	NZ_CP036256	Chromosome	4738001	4748000	10000
432565	NZ_CP036256	Chromosome	4748001	4749000	1000
432566	NZ_CP036256	Chromosome	4749001	4750000	1000
432567	NZ_CP036256	Chromosome	4750001	4751000	1000
432568	NZ_CP036256	Chromosome	4751001	4752000	1000
432569	NZ_CP036293	Chromosome	1	1000	1000
432570	NZ_CP036293	Chromosome	1001	101000	100000
432571	NZ_CP036293	Chromosome	101001	201000	100000
432572	NZ_CP036293	Chromosome	201001	301000	100000
432573	NZ_CP036293	Chromosome	301001	401000	100000
432574	NZ_CP036293	Chromosome	401001	402000	1000
432575	NZ_CP036293	Chromosome	402001	502000	100000
432576	NZ_CP036293	Chromosome	502001	503000	1000
432577	NZ_CP036293	Chromosome	503001	603000	100000
432578	NZ_CP036293	Chromosome	603001	613000	10000
432579	NZ_CP036293	Chromosome	613001	623000	10000
432580	NZ_CP036293	Chromosome	623001	624000	1000
432581	NZ_CP036293	Chromosome	624001	625000	1000
432582	NZ_CP036293	Chromosome	625001	725000	100000
432583	NZ_CP036293	Chromosome	725001	735000	10000
432584	NZ_CP036293	Chromosome	735001	745000	10000
432585	NZ_CP036293	Chromosome	745001	755000	10000
432586	NZ_CP036293	Chromosome	755001	765000	10000
432587	NZ_CP036293	Chromosome	765001	865000	100000
432588	NZ_CP036293	Chromosome	865001	965000	100000
432589	NZ_CP036293	Chromosome	965001	1065000	100000
432590	NZ_CP036293	Chromosome	1065001	1066000	1000
432591	NZ_CP036293	Chromosome	1066001	1166000	100000
432592	NZ_CP036293	Chromosome	1166001	1266000	100000
432593	NZ_CP036293	Chromosome	1266001	1267000	1000
432594	NZ_CP036293	Chromosome	1267001	1268000	1000
432595	NZ_CP036293	Chromosome	1268001	1278000	10000
432596	NZ_CP036293	Chromosome	1278001	1378000	100000
432597	NZ_CP036293	Chromosome	1378001	1388000	10000
432598	NZ_CP036293	Chromosome	1388001	1389000	1000
432599	NZ_CP036293	Chromosome	1389001	1390000	1000
432600	NZ_CP036293	Chromosome	1390001	1490000	100000
432601	NZ_CP036293	Chromosome	1490001	1491000	1000
432602	NZ_CP036293	Chromosome	1491001	1501000	10000
432603	NZ_CP036293	Chromosome	1501001	1502000	1000
432604	NZ_CP036293	Chromosome	1502001	1602000	100000
432605	NZ_CP036293	Chromosome	1602001	1702000	100000
432606	NZ_CP036293	Chromosome	1702001	1703000	1000
432607	NZ_CP036293	Chromosome	1703001	1713000	10000
432608	NZ_CP036293	Chromosome	1713001	1723000	10000
432609	NZ_CP036293	Chromosome	1723001	1733000	10000
432610	NZ_CP036293	Chromosome	1733001	1743000	10000
432611	NZ_CP036293	Chromosome	1743001	1753000	10000
432612	NZ_CP036293	Chromosome	1753001	1763000	10000
432613	NZ_CP036293	Chromosome	1763001	1764000	1000
432614	NZ_CP036293	Chromosome	1764001	1864000	100000
432615	NZ_CP036293	Chromosome	1864001	1865000	1000
432616	NZ_CP036293	Chromosome	1865001	1866000	1000
432617	NZ_CP036293	Chromosome	1866001	1867000	1000
432618	NZ_CP036293	Chromosome	1867001	1967000	100000
432619	NZ_CP036293	Chromosome	1967001	1968000	1000
432620	NZ_CP036293	Chromosome	1968001	1978000	10000
432621	NZ_CP036293	Chromosome	1978001	1979000	1000
432622	NZ_CP036293	Chromosome	1979001	2079000	100000
432623	NZ_CP036293	Chromosome	2079001	2089000	10000
432624	NZ_CP036293	Chromosome	2089001	2189000	100000
432625	NZ_CP036293	Chromosome	2189001	2190000	1000
432626	NZ_CP036293	Chromosome	2190001	2200000	10000
432627	NZ_CP036293	Chromosome	2200001	2210000	10000
432628	NZ_CP036293	Chromosome	2210001	2310000	100000
432629	NZ_CP036293	Chromosome	2310001	2320000	10000
432630	NZ_CP036293	Chromosome	2320001	2420000	100000
432631	NZ_CP036293	Chromosome	2420001	2421000	1000
432632	NZ_CP036293	Chromosome	2421001	2521000	100000
432633	NZ_CP036293	Chromosome	2521001	2621000	100000
432634	NZ_CP036293	Chromosome	2621001	2721000	100000
432635	NZ_CP036293	Chromosome	2721001	2722000	1000
432636	NZ_CP036293	Chromosome	2722001	2732000	10000
432637	NZ_CP036293	Chromosome	2732001	2733000	1000
432638	NZ_CP036293	Chromosome	2733001	2734000	1000
432639	NZ_CP036293	Chromosome	2734001	2744000	10000
432640	NZ_CP036293	Chromosome	2744001	2745000	1000
432641	NZ_CP036293	Chromosome	2745001	2746000	1000
432642	NZ_CP036293	Chromosome	2746001	2756000	10000
432643	NZ_CP036293	Chromosome	2756001	2766000	10000
432644	NZ_CP036293	Chromosome	2766001	2776000	10000
432645	NZ_CP036293	Chromosome	2776001	2786000	10000
432646	NZ_CP036293	Chromosome	2786001	2796000	10000
432647	NZ_CP036293	Chromosome	2796001	2797000	1000
432648	NZ_CP036293	Chromosome	2797001	2798000	1000
432649	NZ_CP036293	Chromosome	2798001	2799000	1000
432650	NZ_CP036293	Chromosome	2799001	2800000	1000
432651	NZ_CP036293	Chromosome	2800001	2801000	1000
432652	NZ_CP036377	Chromosome	1	1e+05	100000
432653	NZ_CP036377	Chromosome	100001	101000	1000
432654	NZ_CP036377	Chromosome	101001	201000	100000
432655	NZ_CP036377	Chromosome	201001	301000	100000
432656	NZ_CP036377	Chromosome	301001	311000	10000
432657	NZ_CP036377	Chromosome	311001	411000	100000
432658	NZ_CP036377	Chromosome	411001	421000	10000
432659	NZ_CP036377	Chromosome	421001	422000	1000
432660	NZ_CP036377	Chromosome	422001	423000	1000
432661	NZ_CP036377	Chromosome	423001	523000	100000
432662	NZ_CP036377	Chromosome	523001	533000	10000
432663	NZ_CP036377	Chromosome	533001	534000	1000
432664	NZ_CP036377	Chromosome	534001	544000	10000
432665	NZ_CP036377	Chromosome	544001	644000	100000
432666	NZ_CP036377	Chromosome	644001	645000	1000
432667	NZ_CP036377	Chromosome	645001	745000	100000
432668	NZ_CP036377	Chromosome	745001	746000	1000
432669	NZ_CP036377	Chromosome	746001	756000	10000
432670	NZ_CP036377	Chromosome	756001	856000	100000
432671	NZ_CP036377	Chromosome	856001	857000	1000
432672	NZ_CP036377	Chromosome	857001	858000	1000
432673	NZ_CP036377	Chromosome	858001	868000	10000
432674	NZ_CP036377	Chromosome	868001	878000	10000
432675	NZ_CP036377	Chromosome	878001	879000	1000
432676	NZ_CP036377	Chromosome	879001	979000	100000
432677	NZ_CP036377	Chromosome	979001	980000	1000
432678	NZ_CP036377	Chromosome	980001	1080000	100000
432679	NZ_CP036377	Chromosome	1080001	1180000	100000
432680	NZ_CP036377	Chromosome	1180001	1181000	1000
432681	NZ_CP036377	Chromosome	1181001	1182000	1000
432682	NZ_CP036377	Chromosome	1182001	1282000	100000
432683	NZ_CP036377	Chromosome	1282001	1292000	10000
432684	NZ_CP036377	Chromosome	1292001	1302000	10000
432685	NZ_CP036377	Chromosome	1302001	1402000	100000
432686	NZ_CP036377	Chromosome	1402001	1403000	1000
432687	NZ_CP036377	Chromosome	1403001	1404000	1000
432688	NZ_CP036377	Chromosome	1404001	1405000	1000
432689	NZ_CP036377	Chromosome	1405001	1505000	100000
432690	NZ_CP036377	Chromosome	1505001	1605000	100000
432691	NZ_CP036377	Chromosome	1605001	1606000	1000
432692	NZ_CP036377	Chromosome	1606001	1607000	1000
432693	NZ_CP036377	Chromosome	1607001	1707000	100000
432694	NZ_CP036377	Chromosome	1707001	1708000	1000
432695	NZ_CP036377	Chromosome	1708001	1709000	1000
432696	NZ_CP036377	Chromosome	1709001	1710000	1000
432697	NZ_CP036377	Chromosome	1710001	1720000	10000
432698	NZ_CP036377	Chromosome	1720001	1820000	100000
432699	NZ_CP036377	Chromosome	1820001	1821000	1000
432700	NZ_CP036377	Chromosome	1821001	1831000	10000
432701	NZ_CP036377	Chromosome	1831001	1832000	1000
432702	NZ_CP036377	Chromosome	1832001	1932000	100000
432703	NZ_CP036377	Chromosome	1932001	2032000	100000
432704	NZ_CP036377	Chromosome	2032001	2042000	10000
432705	NZ_CP036377	Chromosome	2042001	2052000	10000
432706	NZ_CP036377	Chromosome	2052001	2152000	100000
432707	NZ_CP036377	Chromosome	2152001	2153000	1000
432708	NZ_CP036377	Chromosome	2153001	2154000	1000
432709	NZ_CP036377	Chromosome	2154001	2254000	100000
432710	NZ_CP036377	Chromosome	2254001	2264000	10000
432711	NZ_CP036377	Chromosome	2264001	2364000	100000
432712	NZ_CP036377	Chromosome	2364001	2374000	10000
432713	NZ_CP036377	Chromosome	2374001	2375000	1000
432714	NZ_CP036377	Chromosome	2375001	2385000	10000
432715	NZ_CP036377	Chromosome	2385001	2395000	10000
432716	NZ_CP036377	Chromosome	2395001	2495000	100000
432717	NZ_CP036377	Chromosome	2495001	2496000	1000
432718	NZ_CP036377	Chromosome	2496001	2497000	1000
432719	NZ_CP036377	Chromosome	2497001	2498000	1000
432720	NZ_CP036377	Chromosome	2498001	2499000	1000
432721	NZ_CP036377	Chromosome	2499001	2500000	1000
432722	NZ_CP036377	Chromosome	2500001	2600000	100000
432723	NZ_CP036377	Chromosome	2600001	2601000	1000
432724	NZ_CP036377	Chromosome	2601001	2701000	100000
432725	NZ_CP036377	Chromosome	2701001	2711000	10000
432726	NZ_CP036377	Chromosome	2711001	2712000	1000
432727	NZ_CP036377	Chromosome	2712001	2713000	1000
432728	NZ_CP036377	Chromosome	2713001	2723000	10000
432729	NZ_CP036377	Chromosome	2723001	2724000	1000
432730	NZ_CP036377	Chromosome	2724001	2824000	100000
432731	NZ_CP036377	Chromosome	2824001	2834000	10000
432732	NZ_CP036377	Chromosome	2834001	2835000	1000
432733	NZ_CP036377	Chromosome	2835001	2836000	1000
432734	NZ_CP036377	Chromosome	2836001	2837000	1000
432735	NZ_CP036377	Chromosome	2837001	2847000	10000
432736	NZ_CP036377	Chromosome	2847001	2848000	1000
432737	NZ_CP036377	Chromosome	2848001	2849000	1000
432738	NZ_CP036377	Chromosome	2849001	2850000	1000
432739	NZ_CP036377	Chromosome	2850001	2950000	100000
432740	NZ_CP036377	Chromosome	2950001	2960000	10000
432741	NZ_CP036377	Chromosome	2960001	2961000	1000
432742	NZ_CP036377	Chromosome	2961001	2962000	1000
432743	NZ_CP036377	Chromosome	2962001	2972000	10000
432744	NZ_CP036377	Chromosome	2972001	3072000	100000
432745	NZ_CP036377	Chromosome	3072001	3172000	100000
432746	NZ_CP036377	Chromosome	3172001	3272000	100000
432747	NZ_CP036377	Chromosome	3272001	3273000	1000
432748	NZ_CP036377	Chromosome	3273001	3373000	100000
432749	NZ_CP036377	Chromosome	3373001	3374000	1000
432750	NZ_CP036377	Chromosome	3374001	3375000	1000
432751	NZ_CP036377	Chromosome	3375001	3385000	10000
432752	NZ_CP036377	Chromosome	3385001	3395000	10000
432753	NZ_CP036377	Chromosome	3395001	3405000	10000
432754	NZ_CP036377	Chromosome	3405001	3415000	10000
432755	NZ_CP036377	Chromosome	3415001	3425000	10000
432756	NZ_CP036377	Chromosome	3425001	3525000	100000
432757	NZ_CP036377	Chromosome	3525001	3625000	100000
432758	NZ_CP036377	Chromosome	3625001	3725000	100000
432759	NZ_CP036377	Chromosome	3725001	3735000	10000
432760	NZ_CP036377	Chromosome	3735001	3745000	10000
432761	NZ_CP036377	Chromosome	3745001	3746000	1000
432762	NZ_CP036377	Chromosome	3746001	3756000	10000
432763	NZ_CP036377	Chromosome	3756001	3757000	1000
432764	NZ_CP036377	Chromosome	3757001	3758000	1000
432765	NZ_CP036377	Chromosome	3758001	3768000	10000
432766	NZ_CP036377	Chromosome	3768001	3769000	1000
432767	NZ_CP036377	Chromosome	3769001	3779000	10000
432768	NZ_CP036377	Chromosome	3779001	3789000	10000
432769	NZ_CP036377	Chromosome	3789001	3889000	100000
432770	NZ_CP036377	Chromosome	3889001	3899000	10000
432771	NZ_CP036377	Chromosome	3899001	3900000	1000
432772	NZ_CP036377	Chromosome	3900001	3910000	10000
432773	NZ_CP036377	Chromosome	3910001	3911000	1000
432774	NZ_CP036377	Chromosome	3911001	3921000	10000
432775	NZ_CP036377	Chromosome	3921001	3922000	1000
432776	NZ_CP036377	Chromosome	3922001	4022000	100000
432777	NZ_CP036377	Chromosome	4022001	4023000	1000
432778	NZ_CP036377	Chromosome	4023001	4024000	1000
432779	NZ_CP036377	Chromosome	4024001	4025000	1000
432780	NZ_CP036377	Chromosome	4025001	4125000	100000
432781	NZ_CP036377	Chromosome	4125001	4225000	100000
432782	NZ_CP036377	Chromosome	4225001	4235000	10000
432783	NZ_CP036377	Chromosome	4235001	4245000	10000
432784	NZ_CP036377	Chromosome	4245001	4246000	1000
432785	NZ_CP036377	Chromosome	4246001	4346000	100000
432786	NZ_CP036377	Chromosome	4346001	4356000	10000
432787	NZ_CP036377	Chromosome	4356001	4456000	100000
432788	NZ_CP036377	Chromosome	4456001	4556000	100000
432789	NZ_CP036377	Chromosome	4556001	4557000	1000
432790	NZ_CP036377	Chromosome	4557001	4558000	1000
432791	NZ_CP036377	Chromosome	4558001	4559000	1000
432792	NZ_CP036377	Chromosome	4559001	4659000	100000
432793	NZ_CP036377	Chromosome	4659001	4660000	1000
432794	NZ_CP036377	Chromosome	4660001	4661000	1000
432795	NZ_CP036377	Chromosome	4661001	4671000	10000
432796	NZ_CP036377	Chromosome	4671001	4672000	1000
432797	NZ_CP036377	Chromosome	4672001	4682000	10000
432798	NZ_CP036377	Chromosome	4682001	4692000	10000
432799	NZ_CP036377	Chromosome	4692001	4693000	1000
432800	NZ_CP036377	Chromosome	4693001	4694000	1000
432801	NZ_CP036377	Chromosome	4694001	4695000	1000
432802	NZ_CP036377	Chromosome	4695001	4705000	10000
432803	NZ_CP036377	Chromosome	4705001	4715000	10000
432804	NZ_CP036377	Chromosome	4715001	4725000	10000
432805	NZ_CP036377	Chromosome	4725001	4726000	1000
432806	NZ_CP036377	Chromosome	4726001	4727000	1000
432807	NZ_CP036378	Chromosome	1	1e+05	100000
432808	NZ_CP036378	Chromosome	100001	2e+05	100000
432809	NZ_CP036378	Chromosome	200001	201000	1000
432810	NZ_CP036378	Chromosome	201001	301000	100000
432811	NZ_CP036378	Chromosome	301001	302000	1000
432812	NZ_CP036378	Chromosome	302001	402000	100000
432813	NZ_CP036378	Chromosome	402001	502000	100000
432814	NZ_CP036378	Chromosome	502001	602000	100000
432815	NZ_CP036378	Chromosome	602001	612000	10000
432816	NZ_CP036378	Chromosome	612001	613000	1000
432817	NZ_CP036378	Chromosome	613001	713000	100000
432818	NZ_CP036378	Chromosome	713001	723000	10000
432819	NZ_CP036378	Chromosome	723001	724000	1000
432820	NZ_CP036378	Chromosome	724001	725000	1000
432821	NZ_CP036378	Chromosome	725001	735000	10000
432822	NZ_CP036378	Chromosome	735001	745000	10000
432823	NZ_CP036378	Chromosome	745001	746000	1000
432824	NZ_CP036378	Chromosome	746001	756000	10000
432825	NZ_CP036378	Chromosome	756001	766000	10000
432826	NZ_CP036378	Chromosome	766001	767000	1000
432827	NZ_CP036378	Chromosome	767001	768000	1000
432828	NZ_CP036378	Chromosome	768001	868000	100000
432829	NZ_CP036378	Chromosome	868001	878000	10000
432830	NZ_CP036378	Chromosome	878001	978000	100000
432831	NZ_CP036378	Chromosome	978001	979000	1000
432832	NZ_CP036378	Chromosome	979001	1079000	100000
432833	NZ_CP036378	Chromosome	1079001	1080000	1000
432834	NZ_CP036378	Chromosome	1080001	1081000	1000
432835	NZ_CP036378	Chromosome	1081001	1181000	100000
432836	NZ_CP036378	Chromosome	1181001	1281000	100000
432837	NZ_CP036378	Chromosome	1281001	1291000	10000
432838	NZ_CP036378	Chromosome	1291001	1301000	10000
432839	NZ_CP036378	Chromosome	1301001	1302000	1000
432840	NZ_CP036378	Chromosome	1302001	1402000	100000
432841	NZ_CP036378	Chromosome	1402001	1502000	100000
432842	NZ_CP036378	Chromosome	1502001	1503000	1000
432843	NZ_CP036378	Chromosome	1503001	1504000	1000
432844	NZ_CP036378	Chromosome	1504001	1514000	10000
432845	NZ_CP036378	Chromosome	1514001	1515000	1000
432846	NZ_CP036378	Chromosome	1515001	1516000	1000
432847	NZ_CP036378	Chromosome	1516001	1616000	100000
432848	NZ_CP036378	Chromosome	1616001	1617000	1000
432849	NZ_CP036378	Chromosome	1617001	1618000	1000
432850	NZ_CP036378	Chromosome	1618001	1628000	10000
432851	NZ_CP036378	Chromosome	1628001	1728000	100000
432852	NZ_CP036378	Chromosome	1728001	1738000	10000
432853	NZ_CP036378	Chromosome	1738001	1838000	100000
432854	NZ_CP036378	Chromosome	1838001	1938000	100000
432855	NZ_CP036378	Chromosome	1938001	1948000	10000
432856	NZ_CP036378	Chromosome	1948001	2048000	100000
432857	NZ_CP036378	Chromosome	2048001	2148000	100000
432858	NZ_CP036378	Chromosome	2148001	2149000	1000
432859	NZ_CP036378	Chromosome	2149001	2150000	1000
432860	NZ_CP036378	Chromosome	2150001	2151000	1000
432861	NZ_CP036378	Chromosome	2151001	2161000	10000
432862	NZ_CP036378	Chromosome	2161001	2261000	100000
432863	NZ_CP036378	Chromosome	2261001	2271000	10000
432864	NZ_CP036378	Chromosome	2271001	2371000	100000
432865	NZ_CP036378	Chromosome	2371001	2471000	100000
432866	NZ_CP036378	Chromosome	2471001	2571000	100000
432867	NZ_CP036378	Chromosome	2571001	2671000	100000
432868	NZ_CP036378	Chromosome	2671001	2681000	10000
432869	NZ_CP036378	Chromosome	2681001	2682000	1000
432870	NZ_CP036378	Chromosome	2682001	2692000	10000
432871	NZ_CP036378	Chromosome	2692001	2693000	1000
432872	NZ_CP036378	Chromosome	2693001	2793000	100000
432873	NZ_CP036378	Chromosome	2793001	2803000	10000
432874	NZ_CP036378	Chromosome	2803001	2804000	1000
432875	NZ_CP036378	Chromosome	2804001	2805000	1000
432876	NZ_CP036378	Chromosome	2805001	2815000	10000
432877	NZ_CP036378	Chromosome	2815001	2816000	1000
432878	NZ_CP036378	Chromosome	2816001	2916000	100000
432879	NZ_CP036378	Chromosome	2916001	2926000	10000
432880	NZ_CP036378	Chromosome	2926001	3026000	100000
432881	NZ_CP036378	Chromosome	3026001	3126000	100000
432882	NZ_CP036378	Chromosome	3126001	3136000	10000
432883	NZ_CP036378	Chromosome	3136001	3146000	10000
432884	NZ_CP036378	Chromosome	3146001	3147000	1000
432885	NZ_CP036378	Chromosome	3147001	3157000	10000
432886	NZ_CP036378	Chromosome	3157001	3158000	1000
432887	NZ_CP036378	Chromosome	3158001	3159000	1000
432888	NZ_CP036378	Chromosome	3159001	3160000	1000
432889	NZ_CP036378	Chromosome	3160001	3260000	100000
432890	NZ_CP036378	Chromosome	3260001	3270000	10000
432891	NZ_CP036378	Chromosome	3270001	3280000	10000
432892	NZ_CP036378	Chromosome	3280001	3290000	10000
432893	NZ_CP036378	Chromosome	3290001	3300000	10000
432894	NZ_CP036378	Chromosome	3300001	3301000	1000
432895	NZ_CP036378	Chromosome	3301001	3311000	10000
432896	NZ_CP036378	Chromosome	3311001	3321000	10000
432897	NZ_CP036378	Chromosome	3321001	3421000	100000
432898	NZ_CP036378	Chromosome	3421001	3521000	100000
432899	NZ_CP036378	Chromosome	3521001	3531000	10000
432900	NZ_CP036378	Chromosome	3531001	3541000	10000
432901	NZ_CP036378	Chromosome	3541001	3641000	100000
432902	NZ_CP036378	Chromosome	3641001	3651000	10000
432903	NZ_CP036378	Chromosome	3651001	3661000	10000
432904	NZ_CP036378	Chromosome	3661001	3671000	10000
432905	NZ_CP036378	Chromosome	3671001	3681000	10000
432906	NZ_CP036378	Chromosome	3681001	3691000	10000
432907	NZ_CP036378	Chromosome	3691001	3791000	100000
432908	NZ_CP036378	Chromosome	3791001	3801000	10000
432909	NZ_CP036378	Chromosome	3801001	3901000	100000
432910	NZ_CP036378	Chromosome	3901001	3902000	1000
432911	NZ_CP036378	Chromosome	3902001	3903000	1000
432912	NZ_CP036378	Chromosome	3903001	4003000	100000
432913	NZ_CP036378	Chromosome	4003001	4103000	100000
432914	NZ_CP036378	Chromosome	4103001	4113000	10000
432915	NZ_CP036378	Chromosome	4113001	4114000	1000
432916	NZ_CP036378	Chromosome	4114001	4124000	10000
432917	NZ_CP036378	Chromosome	4124001	4224000	100000
432918	NZ_CP036378	Chromosome	4224001	4324000	100000
432919	NZ_CP036378	Chromosome	4324001	4325000	1000
432920	NZ_CP036378	Chromosome	4325001	4326000	1000
432921	NZ_CP036378	Chromosome	4326001	4336000	10000
432922	NZ_CP036378	Chromosome	4336001	4337000	1000
432923	NZ_CP036378	Chromosome	4337001	4338000	1000
432924	NZ_CP036378	Chromosome	4338001	4438000	100000
432925	NZ_CP036378	Chromosome	4438001	4538000	100000
432926	NZ_CP036378	Chromosome	4538001	4548000	10000
432927	NZ_CP036378	Chromosome	4548001	4648000	100000
432928	NZ_CP036378	Chromosome	4648001	4658000	10000
432929	NZ_CP036378	Chromosome	4658001	4659000	1000
432930	NZ_CP036378	Chromosome	4659001	4660000	1000
432931	NZ_CP036378	Chromosome	4660001	4670000	10000
432932	NZ_CP036378	Chromosome	4670001	4671000	1000
432933	NZ_CP036378	Chromosome	4671001	4681000	10000
432934	NZ_CP036378	Chromosome	4681001	4691000	10000
432935	NZ_CP036378	Chromosome	4691001	4701000	10000
432936	NZ_CP036378	Chromosome	4701001	4702000	1000
432937	NZ_CP036378	Chromosome	4702001	4712000	10000
432938	NZ_CP036378	Chromosome	4712001	4722000	10000
432939	NZ_CP036378	Chromosome	4722001	4723000	1000
432940	NZ_CP036378	Chromosome	4723001	4733000	10000
432941	NZ_CP036378	Chromosome	4733001	4734000	1000
432942	NZ_CP036378	Chromosome	4734001	4735000	1000
432943	NZ_CP036378	Chromosome	4735001	4736000	1000
432944	NZ_CP036378	Chromosome	4736001	4737000	1000
432945	NZ_CP036378	Chromosome	4737001	4738000	1000
432946	NZ_CP036378	Chromosome	4738001	4739000	1000
432947	NZ_CP036378	Chromosome	4739001	4740000	1000
432948	NZ_CP036378	Chromosome	4740001	4741000	1000
432949	NZ_CP036378	Chromosome	4741001	4742000	1000
432950	NZ_CP036378	Chromosome	4742001	4743000	1000
432951	NZ_CP036378	Chromosome	4743001	4744000	1000
432952	NZ_CP036378	Chromosome	4744001	4745000	1000
432953	NZ_AP019373	Chromosome	1	10000	10000
432954	NZ_AP019373	Chromosome	10001	20000	10000
432955	NZ_AP019373	Chromosome	20001	30000	10000
432956	NZ_AP019373	Chromosome	30001	31000	1000
432957	NZ_AP019373	Chromosome	31001	131000	100000
432958	NZ_AP019373	Chromosome	131001	132000	1000
432959	NZ_AP019373	Chromosome	132001	142000	10000
432960	NZ_AP019373	Chromosome	142001	143000	1000
432961	NZ_AP019373	Chromosome	143001	144000	1000
432962	NZ_AP019373	Chromosome	144001	244000	100000
432963	NZ_AP019373	Chromosome	244001	245000	1000
432964	NZ_AP019373	Chromosome	245001	345000	100000
432965	NZ_AP019373	Chromosome	345001	445000	100000
432966	NZ_AP019373	Chromosome	445001	455000	10000
432967	NZ_AP019373	Chromosome	455001	465000	10000
432968	NZ_AP019373	Chromosome	465001	466000	1000
432969	NZ_AP019373	Chromosome	466001	476000	10000
432970	NZ_AP019373	Chromosome	476001	486000	10000
432971	NZ_AP019373	Chromosome	486001	586000	100000
432972	NZ_AP019373	Chromosome	586001	596000	10000
432973	NZ_AP019373	Chromosome	596001	597000	1000
432974	NZ_AP019373	Chromosome	597001	607000	10000
432975	NZ_AP019373	Chromosome	607001	608000	1000
432976	NZ_AP019373	Chromosome	608001	708000	100000
432977	NZ_AP019373	Chromosome	708001	808000	100000
432978	NZ_AP019373	Chromosome	808001	908000	100000
432979	NZ_AP019373	Chromosome	908001	918000	10000
432980	NZ_AP019373	Chromosome	918001	928000	10000
432981	NZ_AP019373	Chromosome	928001	929000	1000
432982	NZ_AP019373	Chromosome	929001	930000	1000
432983	NZ_AP019373	Chromosome	930001	1030000	100000
432984	NZ_AP019373	Chromosome	1030001	1040000	10000
432985	NZ_AP019373	Chromosome	1040001	1050000	10000
432986	NZ_AP019373	Chromosome	1050001	1051000	1000
432987	NZ_AP019373	Chromosome	1051001	1052000	1000
432988	NZ_AP019373	Chromosome	1052001	1062000	10000
432989	NZ_AP019373	Chromosome	1062001	1162000	100000
432990	NZ_AP019373	Chromosome	1162001	1172000	10000
432991	NZ_AP019373	Chromosome	1172001	1272000	100000
432992	NZ_AP019373	Chromosome	1272001	1372000	100000
432993	NZ_AP019373	Chromosome	1372001	1382000	10000
432994	NZ_AP019373	Chromosome	1382001	1482000	100000
432995	NZ_AP019373	Chromosome	1482001	1582000	100000
432996	NZ_AP019373	Chromosome	1582001	1583000	1000
432997	NZ_AP019373	Chromosome	1583001	1593000	10000
432998	NZ_AP019373	Chromosome	1593001	1603000	10000
432999	NZ_AP019373	Chromosome	1603001	1703000	100000
433000	NZ_AP019373	Chromosome	1703001	1704000	1000
433001	NZ_AP019373	Chromosome	1704001	1705000	1000
433002	NZ_AP019373	Chromosome	1705001	1706000	1000
433003	NZ_AP019373	Chromosome	1706001	1707000	1000
433004	NZ_AP019373	Chromosome	1707001	1717000	10000
433005	NZ_AP019373	Chromosome	1717001	1817000	100000
433006	NZ_AP019373	Chromosome	1817001	1827000	10000
433007	NZ_AP019373	Chromosome	1827001	1828000	1000
433008	NZ_AP019373	Chromosome	1828001	1829000	1000
433009	NZ_AP019373	Chromosome	1829001	1839000	10000
433010	NZ_AP019373	Chromosome	1839001	1939000	100000
433011	NZ_AP019373	Chromosome	1939001	2039000	100000
433012	NZ_AP019373	Chromosome	2039001	2040000	1000
433013	NZ_AP019373	Chromosome	2040001	2041000	1000
433014	NZ_AP019373	Chromosome	2041001	2042000	1000
433015	NZ_AP019373	Chromosome	2042001	2142000	100000
433016	NZ_AP019373	Chromosome	2142001	2242000	100000
433017	NZ_AP019373	Chromosome	2242001	2342000	100000
433018	NZ_AP019373	Chromosome	2342001	2442000	100000
433019	NZ_AP019373	Chromosome	2442001	2443000	1000
433020	NZ_AP019373	Chromosome	2443001	2444000	1000
433021	NZ_AP019373	Chromosome	2444001	2445000	1000
433022	NZ_AP019373	Chromosome	2445001	2446000	1000
433023	NZ_AP019373	Chromosome	2446001	2546000	100000
433024	NZ_AP019373	Chromosome	2546001	2556000	10000
433025	NZ_AP019373	Chromosome	2556001	2656000	100000
433026	NZ_AP019373	Chromosome	2656001	2666000	10000
433027	NZ_AP019373	Chromosome	2666001	2667000	1000
433028	NZ_AP019373	Chromosome	2667001	2668000	1000
433029	NZ_AP019373	Chromosome	2668001	2678000	10000
433030	NZ_AP019373	Chromosome	2678001	2688000	10000
433031	NZ_AP019373	Chromosome	2688001	2689000	1000
433032	NZ_AP019373	Chromosome	2689001	2690000	1000
433033	NZ_AP019373	Chromosome	2690001	2691000	1000
433034	NZ_AP019373	Chromosome	2691001	2692000	1000
433035	NZ_AP019373	Chromosome	2692001	2693000	1000
433036	NZ_AP019373	Chromosome	2693001	2694000	1000
433037	NZ_AP019373	Chromosome	2694001	2704000	10000
433038	NZ_AP019373	Chromosome	2704001	2714000	10000
433039	NZ_AP019373	Chromosome	2714001	2724000	10000
433040	NZ_AP019373	Chromosome	2724001	2725000	1000
433041	NZ_AP019373	Chromosome	2725001	2726000	1000
433042	NZ_AP019373	Chromosome	2726001	2727000	1000
433043	NZ_AP019373	Chromosome	2727001	2737000	10000
433044	NZ_CP036515	Chromosome	1	10000	10000
433045	NZ_CP036515	Chromosome	10001	11000	1000
433046	NZ_CP036515	Chromosome	11001	21000	10000
433047	NZ_CP036515	Chromosome	21001	31000	10000
433048	NZ_CP036515	Chromosome	31001	41000	10000
433049	NZ_CP036515	Chromosome	41001	51000	10000
433050	NZ_CP036515	Chromosome	51001	52000	1000
433051	NZ_CP036515	Chromosome	52001	62000	10000
433052	NZ_CP036515	Chromosome	62001	72000	10000
433053	NZ_CP036515	Chromosome	72001	172000	100000
433054	NZ_CP036515	Chromosome	172001	182000	10000
433055	NZ_CP036515	Chromosome	182001	192000	10000
433056	NZ_CP036515	Chromosome	192001	292000	100000
433057	NZ_CP036515	Chromosome	292001	293000	1000
433058	NZ_CP036515	Chromosome	293001	393000	100000
433059	NZ_CP036515	Chromosome	393001	493000	100000
433060	NZ_CP036515	Chromosome	493001	503000	10000
433061	NZ_CP036515	Chromosome	503001	513000	10000
433062	NZ_CP036515	Chromosome	513001	514000	1000
433063	NZ_CP036515	Chromosome	514001	614000	100000
433064	NZ_CP036515	Chromosome	614001	714000	100000
433065	NZ_CP036515	Chromosome	714001	724000	10000
433066	NZ_CP036515	Chromosome	724001	725000	1000
433067	NZ_CP036515	Chromosome	725001	735000	10000
433068	NZ_CP036515	Chromosome	735001	835000	100000
433069	NZ_CP036515	Chromosome	835001	935000	100000
433070	NZ_CP036515	Chromosome	935001	936000	1000
433071	NZ_CP036515	Chromosome	936001	937000	1000
433072	NZ_CP036515	Chromosome	937001	938000	1000
433073	NZ_CP036515	Chromosome	938001	939000	1000
433074	NZ_CP036515	Chromosome	939001	940000	1000
433075	NZ_CP036515	Chromosome	940001	950000	10000
433076	NZ_CP036515	Chromosome	950001	1050000	100000
433077	NZ_CP036515	Chromosome	1050001	1051000	1000
433078	NZ_CP036515	Chromosome	1051001	1151000	100000
433079	NZ_CP036515	Chromosome	1151001	1152000	1000
433080	NZ_CP036515	Chromosome	1152001	1252000	100000
433081	NZ_CP036515	Chromosome	1252001	1253000	1000
433082	NZ_CP036515	Chromosome	1253001	1254000	1000
433083	NZ_CP036515	Chromosome	1254001	1354000	100000
433084	NZ_CP036515	Chromosome	1354001	1355000	1000
433085	NZ_CP036515	Chromosome	1355001	1365000	10000
433086	NZ_CP036515	Chromosome	1365001	1366000	1000
433087	NZ_CP036515	Chromosome	1366001	1376000	10000
433088	NZ_CP036515	Chromosome	1376001	1476000	100000
433089	NZ_CP036515	Chromosome	1476001	1576000	100000
433090	NZ_CP036515	Chromosome	1576001	1577000	1000
433091	NZ_CP036515	Chromosome	1577001	1587000	10000
433092	NZ_CP036515	Chromosome	1587001	1597000	10000
433093	NZ_CP036515	Chromosome	1597001	1598000	1000
433094	NZ_CP036515	Chromosome	1598001	1698000	100000
433095	NZ_CP036515	Chromosome	1698001	1699000	1000
433096	NZ_CP036515	Chromosome	1699001	1700000	1000
433097	NZ_CP036515	Chromosome	1700001	1701000	1000
433098	NZ_CP036515	Chromosome	1701001	1711000	10000
433099	NZ_CP036515	Chromosome	1711001	1712000	1000
433100	NZ_CP036515	Chromosome	1712001	1722000	10000
433101	NZ_CP036515	Chromosome	1722001	1822000	100000
433102	NZ_CP036515	Chromosome	1822001	1823000	1000
433103	NZ_CP036515	Chromosome	1823001	1824000	1000
433104	NZ_CP036515	Chromosome	1824001	1834000	10000
433105	NZ_CP036515	Chromosome	1834001	1835000	1000
433106	NZ_CP036515	Chromosome	1835001	1836000	1000
433107	NZ_CP036515	Chromosome	1836001	1936000	100000
433108	NZ_CP036515	Chromosome	1936001	1937000	1000
433109	NZ_CP036515	Chromosome	1937001	2037000	100000
433110	NZ_CP036515	Chromosome	2037001	2047000	10000
433111	NZ_CP036515	Chromosome	2047001	2048000	1000
433112	NZ_CP036515	Chromosome	2048001	2058000	10000
433113	NZ_CP036515	Chromosome	2058001	2059000	1000
433114	NZ_CP036515	Chromosome	2059001	2069000	10000
433115	NZ_CP036515	Chromosome	2069001	2070000	1000
433116	NZ_CP036515	Chromosome	2070001	2080000	10000
433117	NZ_CP036515	Chromosome	2080001	2081000	1000
433118	NZ_CP036515	Chromosome	2081001	2082000	1000
433119	NZ_CP036515	Chromosome	2082001	2092000	10000
433120	NZ_CP036515	Chromosome	2092001	2093000	1000
433121	NZ_CP036515	Chromosome	2093001	2193000	100000
433122	NZ_CP036515	Chromosome	2193001	2194000	1000
433123	NZ_CP036515	Chromosome	2194001	2195000	1000
433124	NZ_CP036515	Chromosome	2195001	2295000	100000
433125	NZ_CP036515	Chromosome	2295001	2296000	1000
433126	NZ_CP036515	Chromosome	2296001	2297000	1000
433127	NZ_CP036515	Chromosome	2297001	2397000	100000
433128	NZ_CP036515	Chromosome	2397001	2407000	10000
433129	NZ_CP036515	Chromosome	2407001	2408000	1000
433130	NZ_CP036515	Chromosome	2408001	2409000	1000
433131	NZ_CP036515	Chromosome	2409001	2419000	10000
433132	NZ_CP036515	Chromosome	2419001	2429000	10000
433133	NZ_CP036515	Chromosome	2429001	2430000	1000
433134	NZ_CP036515	Chromosome	2430001	2440000	10000
433135	NZ_CP036515	Chromosome	2440001	2441000	1000
433136	NZ_CP036515	Chromosome	2441001	2451000	10000
433137	NZ_CP036515	Chromosome	2451001	2551000	100000
433138	NZ_CP036515	Chromosome	2551001	2651000	100000
433139	NZ_CP036515	Chromosome	2651001	2751000	100000
433140	NZ_CP036515	Chromosome	2751001	2761000	10000
433141	NZ_CP036515	Chromosome	2761001	2861000	100000
433142	NZ_CP036515	Chromosome	2861001	2862000	1000
433143	NZ_CP036515	Chromosome	2862001	2863000	1000
433144	NZ_CP036515	Chromosome	2863001	2963000	100000
433145	NZ_CP036515	Chromosome	2963001	2964000	1000
433146	NZ_CP036515	Chromosome	2964001	2974000	10000
433147	NZ_CP036515	Chromosome	2974001	3074000	100000
433148	NZ_CP036515	Chromosome	3074001	3174000	100000
433149	NZ_CP036515	Chromosome	3174001	3274000	100000
433150	NZ_CP036515	Chromosome	3274001	3374000	100000
433151	NZ_CP036515	Chromosome	3374001	3375000	1000
433152	NZ_CP036515	Chromosome	3375001	3376000	1000
433153	NZ_CP036515	Chromosome	3376001	3377000	1000
433154	NZ_CP036515	Chromosome	3377001	3378000	1000
433155	NZ_CP036515	Chromosome	3378001	3478000	100000
433156	NZ_CP036515	Chromosome	3478001	3578000	100000
433157	NZ_CP036515	Chromosome	3578001	3588000	10000
433158	NZ_CP036515	Chromosome	3588001	3688000	100000
433159	NZ_CP036515	Chromosome	3688001	3788000	100000
433160	NZ_CP036515	Chromosome	3788001	3789000	1000
433161	NZ_CP036515	Chromosome	3789001	3790000	1000
433162	NZ_CP036515	Chromosome	3790001	3890000	100000
433163	NZ_CP036515	Chromosome	3890001	3891000	1000
433164	NZ_CP036515	Chromosome	3891001	3892000	1000
433165	NZ_CP036515	Chromosome	3892001	3902000	10000
433166	NZ_CP036515	Chromosome	3902001	3903000	1000
433167	NZ_CP036515	Chromosome	3903001	3913000	10000
433168	NZ_CP036515	Chromosome	3913001	3914000	1000
433169	NZ_CP036515	Chromosome	3914001	3924000	10000
433170	NZ_CP036515	Chromosome	3924001	3925000	1000
433171	NZ_CP036515	Chromosome	3925001	3935000	10000
433172	NZ_CP036515	Chromosome	3935001	3945000	10000
433173	NZ_CP036515	Chromosome	3945001	3955000	10000
433174	NZ_CP036515	Chromosome	3955001	4055000	100000
433175	NZ_CP036515	Chromosome	4055001	4056000	1000
433176	NZ_CP036515	Chromosome	4056001	4156000	100000
433177	NZ_CP036515	Chromosome	4156001	4157000	1000
433178	NZ_CP036515	Chromosome	4157001	4257000	100000
433179	NZ_CP036515	Chromosome	4257001	4267000	10000
433180	NZ_CP036515	Chromosome	4267001	4277000	10000
433181	NZ_CP036515	Chromosome	4277001	4287000	10000
433182	NZ_CP036515	Chromosome	4287001	4288000	1000
433183	NZ_CP036515	Chromosome	4288001	4388000	100000
433184	NZ_CP036515	Chromosome	4388001	4389000	1000
433185	NZ_CP036515	Chromosome	4389001	4390000	1000
433186	NZ_CP036515	Chromosome	4390001	4400000	10000
433187	NZ_CP036515	Chromosome	4400001	4500000	100000
433188	NZ_CP036515	Chromosome	4500001	4600000	100000
433189	NZ_CP036515	Chromosome	4600001	4601000	1000
433190	NZ_CP036515	Chromosome	4601001	4602000	1000
433191	NZ_CP036515	Chromosome	4602001	4612000	10000
433192	NZ_CP036515	Chromosome	4612001	4622000	10000
433193	NZ_CP036515	Chromosome	4622001	4623000	1000
433194	NZ_CP036515	Chromosome	4623001	4624000	1000
433195	NZ_CP036515	Chromosome	4624001	4625000	1000
433196	NZ_CP036515	Chromosome	4625001	4626000	1000
433197	NZ_CP036515	Chromosome	4626001	4627000	1000
433198	NZ_CP036515	Chromosome	4627001	4637000	10000
433199	NZ_CP036515	Chromosome	4637001	4638000	1000
433200	NZ_CP036515	Chromosome	4638001	4639000	1000
433201	NZ_CP036515	Chromosome	4639001	4640000	1000
433202	NZ_CP036515	Chromosome	4640001	4641000	1000
433203	NZ_CP036515	Chromosome	4641001	4642000	1000
433204	NZ_CP036515	Chromosome	4642001	4643000	1000
433205	NZ_CP036515	Chromosome	4643001	4644000	1000
433206	NZ_CP036515	Chromosome	4644001	4645000	1000
433207	NZ_CP036516	Plasmid	1	10000	10000
433208	NZ_CP036516	Plasmid	10001	110000	100000
433209	NZ_CP036516	Plasmid	110001	120000	10000
433210	NZ_CP036516	Plasmid	120001	121000	1000
433211	NZ_CP036516	Plasmid	121001	131000	10000
433212	NZ_CP036516	Plasmid	131001	132000	1000
433213	NZ_CP036516	Plasmid	132001	142000	10000
433214	NZ_CP036516	Plasmid	142001	143000	1000
433215	NZ_CP036516	Plasmid	143001	144000	1000
433216	NZ_CP036516	Plasmid	144001	145000	1000
433217	NZ_CP036516	Plasmid	145001	146000	1000
433218	NZ_CP036516	Plasmid	146001	147000	1000
433219	NZ_CP036516	Plasmid	147001	148000	1000
433220	NZ_CP036516	Plasmid	148001	149000	1000
433221	NZ_CP036516	Plasmid	149001	150000	1000
433222	NZ_CP036516	Plasmid	150001	151000	1000
433223	NZ_CP036516	Plasmid	151001	152000	1000
433224	NZ_CP036517	Plasmid	1	1000	1000
433225	NZ_CP036517	Plasmid	1001	11000	10000
433226	NZ_CP036517	Plasmid	11001	12000	1000
433227	NZ_CP036517	Plasmid	12001	13000	1000
433228	NZ_CP036517	Plasmid	13001	14000	1000
433229	NZ_CP036517	Plasmid	14001	24000	10000
433230	NZ_CP036517	Plasmid	24001	25000	1000
433231	NZ_CP036517	Plasmid	25001	26000	1000
433232	NZ_CP036517	Plasmid	26001	36000	10000
433233	NZ_CP036517	Plasmid	36001	37000	1000
433234	NZ_CP036517	Plasmid	37001	38000	1000
433235	NZ_CP036490	Chromosome	1	1000	1000
433236	NZ_CP036490	Chromosome	1001	11000	10000
433237	NZ_CP036490	Chromosome	11001	21000	10000
433238	NZ_CP036490	Chromosome	21001	22000	1000
433239	NZ_CP036490	Chromosome	22001	122000	100000
433240	NZ_CP036490	Chromosome	122001	132000	10000
433241	NZ_CP036490	Chromosome	132001	232000	100000
433242	NZ_CP036490	Chromosome	232001	242000	10000
433243	NZ_CP036490	Chromosome	242001	342000	100000
433244	NZ_CP036490	Chromosome	342001	442000	100000
433245	NZ_CP036490	Chromosome	442001	443000	1000
433246	NZ_CP036490	Chromosome	443001	543000	100000
433247	NZ_CP036490	Chromosome	543001	544000	1000
433248	NZ_CP036490	Chromosome	544001	545000	1000
433249	NZ_CP036490	Chromosome	545001	546000	1000
433250	NZ_CP036490	Chromosome	546001	646000	100000
433251	NZ_CP036490	Chromosome	646001	656000	10000
433252	NZ_CP036490	Chromosome	656001	666000	10000
433253	NZ_CP036490	Chromosome	666001	766000	100000
433254	NZ_CP036490	Chromosome	766001	776000	10000
433255	NZ_CP036490	Chromosome	776001	777000	1000
433256	NZ_CP036490	Chromosome	777001	787000	10000
433257	NZ_CP036490	Chromosome	787001	797000	10000
433258	NZ_CP036490	Chromosome	797001	807000	10000
433259	NZ_CP036490	Chromosome	807001	808000	1000
433260	NZ_CP036490	Chromosome	808001	818000	10000
433261	NZ_CP036490	Chromosome	818001	828000	10000
433262	NZ_CP036490	Chromosome	828001	838000	10000
433263	NZ_CP036490	Chromosome	838001	839000	1000
433264	NZ_CP036490	Chromosome	839001	849000	10000
433265	NZ_CP036490	Chromosome	849001	859000	10000
433266	NZ_CP036490	Chromosome	859001	860000	1000
433267	NZ_CP036490	Chromosome	860001	861000	1000
433268	NZ_CP036490	Chromosome	861001	862000	1000
433269	NZ_CP036490	Chromosome	862001	962000	100000
433270	NZ_CP036490	Chromosome	962001	972000	10000
433271	NZ_CP036490	Chromosome	972001	973000	1000
433272	NZ_CP036490	Chromosome	973001	974000	1000
433273	NZ_CP036490	Chromosome	974001	984000	10000
433274	NZ_CP036490	Chromosome	984001	985000	1000
433275	NZ_CP036490	Chromosome	985001	1085000	100000
433276	NZ_CP036490	Chromosome	1085001	1185000	100000
433277	NZ_CP036490	Chromosome	1185001	1186000	1000
433278	NZ_CP036490	Chromosome	1186001	1196000	10000
433279	NZ_CP036490	Chromosome	1196001	1206000	10000
433280	NZ_CP036490	Chromosome	1206001	1207000	1000
433281	NZ_CP036490	Chromosome	1207001	1307000	100000
433282	NZ_CP036490	Chromosome	1307001	1407000	100000
433283	NZ_CP036490	Chromosome	1407001	1507000	100000
433284	NZ_CP036490	Chromosome	1507001	1517000	10000
433285	NZ_CP036490	Chromosome	1517001	1617000	100000
433286	NZ_CP036490	Chromosome	1617001	1717000	100000
433287	NZ_CP036490	Chromosome	1717001	1817000	100000
433288	NZ_CP036490	Chromosome	1817001	1818000	1000
433289	NZ_CP036490	Chromosome	1818001	1819000	1000
433290	NZ_CP036490	Chromosome	1819001	1829000	10000
433291	NZ_CP036490	Chromosome	1829001	1839000	10000
433292	NZ_CP036490	Chromosome	1839001	1840000	1000
433293	NZ_CP036490	Chromosome	1840001	1940000	100000
433294	NZ_CP036490	Chromosome	1940001	1950000	10000
433295	NZ_CP036490	Chromosome	1950001	2050000	100000
433296	NZ_CP036490	Chromosome	2050001	2150000	100000
433297	NZ_CP036490	Chromosome	2150001	2250000	100000
433298	NZ_CP036490	Chromosome	2250001	2350000	100000
433299	NZ_CP036490	Chromosome	2350001	2351000	1000
433300	NZ_CP036490	Chromosome	2351001	2451000	100000
433301	NZ_CP036490	Chromosome	2451001	2461000	10000
433302	NZ_CP036490	Chromosome	2461001	2561000	100000
433303	NZ_CP036490	Chromosome	2561001	2571000	10000
433304	NZ_CP036490	Chromosome	2571001	2572000	1000
433305	NZ_CP036490	Chromosome	2572001	2582000	10000
433306	NZ_CP036490	Chromosome	2582001	2682000	100000
433307	NZ_CP036490	Chromosome	2682001	2692000	10000
433308	NZ_CP036490	Chromosome	2692001	2693000	1000
433309	NZ_CP036490	Chromosome	2693001	2793000	100000
433310	NZ_CP036490	Chromosome	2793001	2803000	10000
433311	NZ_CP036490	Chromosome	2803001	2804000	1000
433312	NZ_CP036490	Chromosome	2804001	2805000	1000
433313	NZ_CP036490	Chromosome	2805001	2806000	1000
433314	NZ_CP036490	Chromosome	2806001	2906000	100000
433315	NZ_CP036490	Chromosome	2906001	2916000	10000
433316	NZ_CP036490	Chromosome	2916001	3016000	100000
433317	NZ_CP036490	Chromosome	3016001	3017000	1000
433318	NZ_CP036490	Chromosome	3017001	3018000	1000
433319	NZ_CP036490	Chromosome	3018001	3028000	10000
433320	NZ_CP036490	Chromosome	3028001	3029000	1000
433321	NZ_CP036490	Chromosome	3029001	3039000	10000
433322	NZ_CP036490	Chromosome	3039001	3139000	100000
433323	NZ_CP036490	Chromosome	3139001	3239000	100000
433324	NZ_CP036490	Chromosome	3239001	3339000	100000
433325	NZ_CP036490	Chromosome	3339001	3439000	100000
433326	NZ_CP036490	Chromosome	3439001	3440000	1000
433327	NZ_CP036490	Chromosome	3440001	3441000	1000
433328	NZ_CP036490	Chromosome	3441001	3451000	10000
433329	NZ_CP036490	Chromosome	3451001	3452000	1000
433330	NZ_CP036490	Chromosome	3452001	3453000	1000
433331	NZ_CP036490	Chromosome	3453001	3553000	100000
433332	NZ_CP036490	Chromosome	3553001	3563000	10000
433333	NZ_CP036490	Chromosome	3563001	3573000	10000
433334	NZ_CP036490	Chromosome	3573001	3574000	1000
433335	NZ_CP036490	Chromosome	3574001	3575000	1000
433336	NZ_CP036490	Chromosome	3575001	3576000	1000
433337	NZ_CP036490	Chromosome	3576001	3676000	100000
433338	NZ_CP036490	Chromosome	3676001	3677000	1000
433339	NZ_CP036490	Chromosome	3677001	3777000	100000
433340	NZ_CP036490	Chromosome	3777001	3877000	100000
433341	NZ_CP036490	Chromosome	3877001	3878000	1000
433342	NZ_CP036490	Chromosome	3878001	3879000	1000
433343	NZ_CP036490	Chromosome	3879001	3889000	10000
433344	NZ_CP036490	Chromosome	3889001	3890000	1000
433345	NZ_CP036490	Chromosome	3890001	3900000	10000
433346	NZ_CP036490	Chromosome	3900001	3910000	10000
433347	NZ_CP036490	Chromosome	3910001	4010000	100000
433348	NZ_CP036490	Chromosome	4010001	4110000	100000
433349	NZ_CP036490	Chromosome	4110001	4111000	1000
433350	NZ_CP036490	Chromosome	4111001	4121000	10000
433351	NZ_CP036490	Chromosome	4121001	4122000	1000
433352	NZ_CP036490	Chromosome	4122001	4222000	100000
433353	NZ_CP036490	Chromosome	4222001	4322000	100000
433354	NZ_CP036490	Chromosome	4322001	4422000	100000
433355	NZ_CP036490	Chromosome	4422001	4432000	10000
433356	NZ_CP036490	Chromosome	4432001	4442000	10000
433357	NZ_CP036490	Chromosome	4442001	4452000	10000
433358	NZ_CP036490	Chromosome	4452001	4552000	100000
433359	NZ_CP036490	Chromosome	4552001	4562000	10000
433360	NZ_CP036490	Chromosome	4562001	4563000	1000
433361	NZ_CP036490	Chromosome	4563001	4564000	1000
433362	NZ_CP036490	Chromosome	4564001	4574000	10000
433363	NZ_CP036490	Chromosome	4574001	4575000	1000
433364	NZ_CP036490	Chromosome	4575001	4585000	10000
433365	NZ_CP036490	Chromosome	4585001	4586000	1000
433366	NZ_CP036490	Chromosome	4586001	4596000	10000
433367	NZ_CP036490	Chromosome	4596001	4597000	1000
433368	NZ_CP036490	Chromosome	4597001	4598000	1000
433369	NZ_CP036490	Chromosome	4598001	4608000	10000
433370	NZ_CP036490	Chromosome	4608001	4618000	10000
433371	NZ_CP036490	Chromosome	4618001	4718000	100000
433372	NZ_CP036490	Chromosome	4718001	4818000	100000
433373	NZ_CP036490	Chromosome	4818001	4828000	10000
433374	NZ_CP036490	Chromosome	4828001	4838000	10000
433375	NZ_CP036490	Chromosome	4838001	4848000	10000
433376	NZ_CP036490	Chromosome	4848001	4858000	10000
433377	NZ_CP036490	Chromosome	4858001	4859000	1000
433378	NZ_CP036490	Chromosome	4859001	4869000	10000
433379	NZ_CP036490	Chromosome	4869001	4969000	100000
433380	NZ_CP036490	Chromosome	4969001	4970000	1000
433381	NZ_CP036490	Chromosome	4970001	4980000	10000
433382	NZ_CP036490	Chromosome	4980001	4990000	10000
433383	NZ_CP036490	Chromosome	4990001	5e+06	10000
433384	NZ_CP036490	Chromosome	5000001	5001000	1000
433385	NZ_CP036490	Chromosome	5001001	5011000	10000
433386	NZ_CP036490	Chromosome	5011001	5021000	10000
433387	NZ_CP036488	Plasmid	1	1e+05	100000
433388	NZ_CP036488	Plasmid	100001	110000	10000
433389	NZ_CP036488	Plasmid	110001	210000	100000
433390	NZ_CP036488	Plasmid	210001	220000	10000
433391	NZ_CP036488	Plasmid	220001	320000	100000
433392	NZ_CP036488	Plasmid	320001	321000	1000
433393	NZ_CP036488	Plasmid	321001	322000	1000
433394	NZ_CP036488	Plasmid	322001	332000	10000
433395	NZ_CP036488	Plasmid	332001	342000	10000
433396	NZ_CP036488	Plasmid	342001	442000	100000
433397	NZ_CP036488	Plasmid	442001	443000	1000
433398	NZ_CP036488	Plasmid	443001	453000	10000
433399	NZ_CP036488	Plasmid	453001	463000	10000
433400	NZ_CP036488	Plasmid	463001	464000	1000
433401	NZ_CP036488	Plasmid	464001	465000	1000
433402	NZ_CP036488	Plasmid	465001	466000	1000
433403	NZ_CP036488	Plasmid	466001	476000	10000
433404	NZ_CP036488	Plasmid	476001	486000	10000
433405	NZ_CP036488	Plasmid	486001	496000	10000
433406	NZ_CP036488	Plasmid	496001	497000	1000
433407	NZ_CP036488	Plasmid	497001	498000	1000
433408	NZ_CP036488	Plasmid	498001	508000	10000
433409	NZ_CP036488	Plasmid	508001	518000	10000
433410	NZ_CP036488	Plasmid	518001	519000	1000
433411	NZ_CP036488	Plasmid	519001	520000	1000
433412	NZ_CP036488	Plasmid	520001	521000	1000
433413	NZ_CP036488	Plasmid	521001	522000	1000
433414	NZ_CP036488	Plasmid	522001	523000	1000
433415	NZ_CP036488	Plasmid	523001	524000	1000
433416	NZ_CP036488	Plasmid	524001	525000	1000
433417	NZ_CP036489	Plasmid	1	10000	10000
433418	NZ_CP036489	Plasmid	10001	20000	10000
433419	NZ_CP036489	Plasmid	20001	21000	1000
433420	NZ_CP036489	Plasmid	21001	31000	10000
433421	NZ_CP036489	Plasmid	31001	32000	1000
433422	NZ_CP036489	Plasmid	32001	33000	1000
433423	NZ_CP036489	Plasmid	33001	34000	1000
433424	NZ_CP036489	Plasmid	34001	35000	1000
433425	NZ_CP036489	Plasmid	35001	36000	1000
433426	NZ_CP036489	Plasmid	36001	46000	10000
433427	NZ_CP036489	Plasmid	46001	47000	1000
433428	NZ_CP036489	Plasmid	47001	48000	1000
433429	NZ_CP036489	Plasmid	48001	49000	1000
433430	NZ_CP019770	Chromosome	1	1e+05	100000
433431	NZ_CP019770	Chromosome	100001	110000	10000
433432	NZ_CP019770	Chromosome	110001	120000	10000
433433	NZ_CP019770	Chromosome	120001	220000	100000
433434	NZ_CP019770	Chromosome	220001	221000	1000
433435	NZ_CP019770	Chromosome	221001	231000	10000
433436	NZ_CP019770	Chromosome	231001	232000	1000
433437	NZ_CP019770	Chromosome	232001	332000	100000
433438	NZ_CP019770	Chromosome	332001	342000	10000
433439	NZ_CP019770	Chromosome	342001	442000	100000
433440	NZ_CP019770	Chromosome	442001	443000	1000
433441	NZ_CP019770	Chromosome	443001	444000	1000
433442	NZ_CP019770	Chromosome	444001	445000	1000
433443	NZ_CP019770	Chromosome	445001	446000	1000
433444	NZ_CP019770	Chromosome	446001	546000	100000
433445	NZ_CP019770	Chromosome	546001	547000	1000
433446	NZ_CP019770	Chromosome	547001	557000	10000
433447	NZ_CP019770	Chromosome	557001	657000	100000
433448	NZ_CP019770	Chromosome	657001	757000	100000
433449	NZ_CP019770	Chromosome	757001	857000	100000
433450	NZ_CP019770	Chromosome	857001	858000	1000
433451	NZ_CP019770	Chromosome	858001	859000	1000
433452	NZ_CP019770	Chromosome	859001	959000	100000
433453	NZ_CP019770	Chromosome	959001	960000	1000
433454	NZ_CP019770	Chromosome	960001	961000	1000
433455	NZ_CP019770	Chromosome	961001	971000	10000
433456	NZ_CP019770	Chromosome	971001	981000	10000
433457	NZ_CP019770	Chromosome	981001	1081000	100000
433458	NZ_CP019770	Chromosome	1081001	1082000	1000
433459	NZ_CP019770	Chromosome	1082001	1182000	100000
433460	NZ_CP019770	Chromosome	1182001	1183000	1000
433461	NZ_CP019770	Chromosome	1183001	1184000	1000
433462	NZ_CP019770	Chromosome	1184001	1185000	1000
433463	NZ_CP019770	Chromosome	1185001	1186000	1000
433464	NZ_CP019770	Chromosome	1186001	1196000	10000
433465	NZ_CP019770	Chromosome	1196001	1296000	100000
433466	NZ_CP019770	Chromosome	1296001	1306000	10000
433467	NZ_CP019770	Chromosome	1306001	1316000	10000
433468	NZ_CP019770	Chromosome	1316001	1416000	100000
433469	NZ_CP019770	Chromosome	1416001	1516000	100000
433470	NZ_CP019770	Chromosome	1516001	1526000	10000
433471	NZ_CP019770	Chromosome	1526001	1536000	10000
433472	NZ_CP019770	Chromosome	1536001	1537000	1000
433473	NZ_CP019770	Chromosome	1537001	1538000	1000
433474	NZ_CP019770	Chromosome	1538001	1548000	10000
433475	NZ_CP019770	Chromosome	1548001	1648000	100000
433476	NZ_CP019770	Chromosome	1648001	1649000	1000
433477	NZ_CP019770	Chromosome	1649001	1749000	100000
433478	NZ_CP019770	Chromosome	1749001	1759000	10000
433479	NZ_CP019770	Chromosome	1759001	1769000	10000
433480	NZ_CP019770	Chromosome	1769001	1770000	1000
433481	NZ_CP019770	Chromosome	1770001	1780000	10000
433482	NZ_CP019770	Chromosome	1780001	1790000	10000
433483	NZ_CP019770	Chromosome	1790001	1890000	100000
433484	NZ_CP019770	Chromosome	1890001	1990000	100000
433485	NZ_CP019770	Chromosome	1990001	2e+06	10000
433486	NZ_CP019770	Chromosome	2000001	2001000	1000
433487	NZ_CP019770	Chromosome	2001001	2011000	10000
433488	NZ_CP019770	Chromosome	2011001	2012000	1000
433489	NZ_CP019770	Chromosome	2012001	2013000	1000
433490	NZ_CP019770	Chromosome	2013001	2014000	1000
433491	NZ_CP019770	Chromosome	2014001	2015000	1000
433492	NZ_CP019770	Chromosome	2015001	2016000	1000
433493	NZ_CP019770	Chromosome	2016001	2026000	10000
433494	NZ_CP019770	Chromosome	2026001	2126000	100000
433495	NZ_CP019770	Chromosome	2126001	2136000	10000
433496	NZ_CP019770	Chromosome	2136001	2146000	10000
433497	NZ_CP019770	Chromosome	2146001	2156000	10000
433498	NZ_CP019770	Chromosome	2156001	2256000	100000
433499	NZ_CP019770	Chromosome	2256001	2257000	1000
433500	NZ_CP019770	Chromosome	2257001	2357000	100000
433501	NZ_CP019770	Chromosome	2357001	2367000	10000
433502	NZ_CP019770	Chromosome	2367001	2368000	1000
433503	NZ_CP019770	Chromosome	2368001	2378000	10000
433504	NZ_CP019770	Chromosome	2378001	2379000	1000
433505	NZ_CP019770	Chromosome	2379001	2479000	100000
433506	NZ_CP019770	Chromosome	2479001	2579000	100000
433507	NZ_CP019770	Chromosome	2579001	2589000	10000
433508	NZ_CP019770	Chromosome	2589001	2590000	1000
433509	NZ_CP019770	Chromosome	2590001	2600000	10000
433510	NZ_CP019770	Chromosome	2600001	2601000	1000
433511	NZ_CP019770	Chromosome	2601001	2611000	10000
433512	NZ_CP019770	Chromosome	2611001	2621000	10000
433513	NZ_CP019770	Chromosome	2621001	2631000	10000
433514	NZ_CP019770	Chromosome	2631001	2731000	100000
433515	NZ_CP019770	Chromosome	2731001	2831000	100000
433516	NZ_CP019770	Chromosome	2831001	2832000	1000
433517	NZ_CP019770	Chromosome	2832001	2833000	1000
433518	NZ_CP019770	Chromosome	2833001	2843000	10000
433519	NZ_CP019770	Chromosome	2843001	2943000	100000
433520	NZ_CP019770	Chromosome	2943001	3043000	100000
433521	NZ_CP019770	Chromosome	3043001	3143000	100000
433522	NZ_CP019770	Chromosome	3143001	3144000	1000
433523	NZ_CP019770	Chromosome	3144001	3145000	1000
433524	NZ_CP019770	Chromosome	3145001	3155000	10000
433525	NZ_CP019770	Chromosome	3155001	3165000	10000
433526	NZ_CP019770	Chromosome	3165001	3175000	10000
433527	NZ_CP019770	Chromosome	3175001	3185000	10000
433528	NZ_CP019770	Chromosome	3185001	3195000	10000
433529	NZ_CP019770	Chromosome	3195001	3196000	1000
433530	NZ_CP019770	Chromosome	3196001	3206000	10000
433531	NZ_CP019770	Chromosome	3206001	3216000	10000
433532	NZ_CP019770	Chromosome	3216001	3217000	1000
433533	NZ_CP019770	Chromosome	3217001	3218000	1000
433534	NZ_CP019770	Chromosome	3218001	3228000	10000
433535	NZ_CP019770	Chromosome	3228001	3229000	1000
433536	NZ_CP019770	Chromosome	3229001	3239000	10000
433537	NZ_CP019770	Chromosome	3239001	3240000	1000
433538	NZ_CP019771	Chromosome	1	1e+05	100000
433539	NZ_CP019771	Chromosome	100001	110000	10000
433540	NZ_CP019771	Chromosome	110001	111000	1000
433541	NZ_CP019771	Chromosome	111001	112000	1000
433542	NZ_CP019771	Chromosome	112001	122000	10000
433543	NZ_CP019771	Chromosome	122001	132000	10000
433544	NZ_CP019771	Chromosome	132001	142000	10000
433545	NZ_CP019771	Chromosome	142001	143000	1000
433546	NZ_CP019771	Chromosome	143001	144000	1000
433547	NZ_CP019771	Chromosome	144001	145000	1000
433548	NZ_CP019771	Chromosome	145001	146000	1000
433549	NZ_CP019771	Chromosome	146001	147000	1000
433550	NZ_CP019771	Chromosome	147001	247000	100000
433551	NZ_CP019771	Chromosome	247001	347000	100000
433552	NZ_CP019771	Chromosome	347001	348000	1000
433553	NZ_CP019771	Chromosome	348001	358000	10000
433554	NZ_CP019771	Chromosome	358001	359000	1000
433555	NZ_CP019771	Chromosome	359001	360000	1000
433556	NZ_CP019771	Chromosome	360001	361000	1000
433557	NZ_CP019771	Chromosome	361001	461000	100000
433558	NZ_CP019771	Chromosome	461001	471000	10000
433559	NZ_CP019771	Chromosome	471001	571000	100000
433560	NZ_CP019771	Chromosome	571001	572000	1000
433561	NZ_CP019771	Chromosome	572001	573000	1000
433562	NZ_CP019771	Chromosome	573001	583000	10000
433563	NZ_CP019771	Chromosome	583001	584000	1000
433564	NZ_CP019771	Chromosome	584001	585000	1000
433565	NZ_CP019771	Chromosome	585001	595000	10000
433566	NZ_CP019771	Chromosome	595001	596000	1000
433567	NZ_CP019771	Chromosome	596001	606000	10000
433568	NZ_CP019771	Chromosome	606001	616000	10000
433569	NZ_CP019771	Chromosome	616001	626000	10000
433570	NZ_CP019771	Chromosome	626001	636000	10000
433571	NZ_CP019771	Chromosome	636001	646000	10000
433572	NZ_CP019771	Chromosome	646001	656000	10000
433573	NZ_CP019771	Chromosome	656001	657000	1000
433574	NZ_CP019771	Chromosome	657001	658000	1000
433575	NZ_CP019771	Chromosome	658001	659000	1000
433576	NZ_CP019771	Chromosome	659001	660000	1000
433577	NZ_CP019771	Chromosome	660001	661000	1000
433578	NZ_CP019771	Chromosome	661001	662000	1000
433579	NZ_CP019771	Chromosome	662001	663000	1000
433580	NZ_CP019771	Chromosome	663001	664000	1000
433581	NZ_CP025280	Chromosome	1	1e+05	100000
433582	NZ_CP025280	Chromosome	100001	101000	1000
433583	NZ_CP025280	Chromosome	101001	201000	100000
433584	NZ_CP025280	Chromosome	201001	211000	10000
433585	NZ_CP025280	Chromosome	211001	212000	1000
433586	NZ_CP025280	Chromosome	212001	222000	10000
433587	NZ_CP025280	Chromosome	222001	322000	100000
433588	NZ_CP025280	Chromosome	322001	323000	1000
433589	NZ_CP025280	Chromosome	323001	324000	1000
433590	NZ_CP025280	Chromosome	324001	334000	10000
433591	NZ_CP025280	Chromosome	334001	344000	10000
433592	NZ_CP025280	Chromosome	344001	354000	10000
433593	NZ_CP025280	Chromosome	354001	355000	1000
433594	NZ_CP025280	Chromosome	355001	455000	100000
433595	NZ_CP025280	Chromosome	455001	555000	100000
433596	NZ_CP025280	Chromosome	555001	556000	1000
433597	NZ_CP025280	Chromosome	556001	566000	10000
433598	NZ_CP025280	Chromosome	566001	576000	10000
433599	NZ_CP025280	Chromosome	576001	676000	100000
433600	NZ_CP025280	Chromosome	676001	677000	1000
433601	NZ_CP025280	Chromosome	677001	777000	100000
433602	NZ_CP025280	Chromosome	777001	877000	100000
433603	NZ_CP025280	Chromosome	877001	977000	100000
433604	NZ_CP025280	Chromosome	977001	987000	10000
433605	NZ_CP025280	Chromosome	987001	1087000	100000
433606	NZ_CP025280	Chromosome	1087001	1088000	1000
433607	NZ_CP025280	Chromosome	1088001	1098000	10000
433608	NZ_CP025280	Chromosome	1098001	1108000	10000
433609	NZ_CP025280	Chromosome	1108001	1109000	1000
433610	NZ_CP025280	Chromosome	1109001	1110000	1000
433611	NZ_CP025280	Chromosome	1110001	1120000	10000
433612	NZ_CP025280	Chromosome	1120001	1130000	10000
433613	NZ_CP025280	Chromosome	1130001	1230000	100000
433614	NZ_CP025280	Chromosome	1230001	1231000	1000
433615	NZ_CP025280	Chromosome	1231001	1241000	10000
433616	NZ_CP025280	Chromosome	1241001	1341000	100000
433617	NZ_CP025280	Chromosome	1341001	1342000	1000
433618	NZ_CP025280	Chromosome	1342001	1352000	10000
433619	NZ_CP025280	Chromosome	1352001	1353000	1000
433620	NZ_CP025280	Chromosome	1353001	1354000	1000
433621	NZ_CP025280	Chromosome	1354001	1454000	100000
433622	NZ_CP025280	Chromosome	1454001	1464000	10000
433623	NZ_CP025280	Chromosome	1464001	1474000	10000
433624	NZ_CP025280	Chromosome	1474001	1574000	100000
433625	NZ_CP025280	Chromosome	1574001	1674000	100000
433626	NZ_CP025280	Chromosome	1674001	1774000	100000
433627	NZ_CP025280	Chromosome	1774001	1874000	100000
433628	NZ_CP025280	Chromosome	1874001	1875000	1000
433629	NZ_CP025280	Chromosome	1875001	1876000	1000
433630	NZ_CP025280	Chromosome	1876001	1886000	10000
433631	NZ_CP025280	Chromosome	1886001	1896000	10000
433632	NZ_CP025280	Chromosome	1896001	1996000	100000
433633	NZ_CP025280	Chromosome	1996001	2096000	100000
433634	NZ_CP025280	Chromosome	2096001	2106000	10000
433635	NZ_CP025280	Chromosome	2106001	2206000	100000
433636	NZ_CP025280	Chromosome	2206001	2306000	100000
433637	NZ_CP025280	Chromosome	2306001	2307000	1000
433638	NZ_CP025280	Chromosome	2307001	2308000	1000
433639	NZ_CP025280	Chromosome	2308001	2318000	10000
433640	NZ_CP025280	Chromosome	2318001	2418000	100000
433641	NZ_CP025280	Chromosome	2418001	2419000	1000
433642	NZ_CP025280	Chromosome	2419001	2420000	1000
433643	NZ_CP025280	Chromosome	2420001	2430000	10000
433644	NZ_CP025280	Chromosome	2430001	2431000	1000
433645	NZ_CP025280	Chromosome	2431001	2531000	100000
433646	NZ_CP025280	Chromosome	2531001	2532000	1000
433647	NZ_CP025280	Chromosome	2532001	2533000	1000
433648	NZ_CP025280	Chromosome	2533001	2543000	10000
433649	NZ_CP025280	Chromosome	2543001	2553000	10000
433650	NZ_CP025280	Chromosome	2553001	2554000	1000
433651	NZ_CP025280	Chromosome	2554001	2564000	10000
433652	NZ_CP025280	Chromosome	2564001	2664000	100000
433653	NZ_CP025280	Chromosome	2664001	2674000	10000
433654	NZ_CP025280	Chromosome	2674001	2684000	10000
433655	NZ_CP025280	Chromosome	2684001	2784000	100000
433656	NZ_CP025280	Chromosome	2784001	2884000	100000
433657	NZ_CP025280	Chromosome	2884001	2984000	100000
433658	NZ_CP025280	Chromosome	2984001	3084000	100000
433659	NZ_CP025280	Chromosome	3084001	3094000	10000
433660	NZ_CP025280	Chromosome	3094001	3104000	10000
433661	NZ_CP025280	Chromosome	3104001	3114000	10000
433662	NZ_CP025280	Chromosome	3114001	3124000	10000
433663	NZ_CP025280	Chromosome	3124001	3125000	1000
433664	NZ_CP025280	Chromosome	3125001	3135000	10000
433665	NZ_CP025280	Chromosome	3135001	3136000	1000
433666	NZ_CP025280	Chromosome	3136001	3236000	100000
433667	NZ_CP025280	Chromosome	3236001	3336000	100000
433668	NZ_CP025280	Chromosome	3336001	3346000	10000
433669	NZ_CP025280	Chromosome	3346001	3356000	10000
433670	NZ_CP025280	Chromosome	3356001	3357000	1000
433671	NZ_CP025280	Chromosome	3357001	3367000	10000
433672	NZ_CP025280	Chromosome	3367001	3467000	100000
433673	NZ_CP025280	Chromosome	3467001	3567000	100000
433674	NZ_CP025280	Chromosome	3567001	3667000	100000
433675	NZ_CP025280	Chromosome	3667001	3767000	100000
433676	NZ_CP025280	Chromosome	3767001	3777000	10000
433677	NZ_CP025280	Chromosome	3777001	3877000	100000
433678	NZ_CP025280	Chromosome	3877001	3887000	10000
433679	NZ_CP025280	Chromosome	3887001	3888000	1000
433680	NZ_CP025280	Chromosome	3888001	3889000	1000
433681	NZ_CP025280	Chromosome	3889001	3899000	10000
433682	NZ_CP025280	Chromosome	3899001	3900000	1000
433683	NZ_CP025280	Chromosome	3900001	3910000	10000
433684	NZ_CP025280	Chromosome	3910001	3911000	1000
433685	NZ_CP025280	Chromosome	3911001	4011000	100000
433686	NZ_CP025280	Chromosome	4011001	4012000	1000
433687	NZ_CP025280	Chromosome	4012001	4022000	10000
433688	NZ_CP025280	Chromosome	4022001	4032000	10000
433689	NZ_CP025280	Chromosome	4032001	4033000	1000
433690	NZ_CP025280	Chromosome	4033001	4034000	1000
433691	NZ_CP025280	Chromosome	4034001	4044000	10000
433692	NZ_CP025280	Chromosome	4044001	4045000	1000
433693	NZ_CP025280	Chromosome	4045001	4046000	1000
433694	NZ_CP025280	Chromosome	4046001	4047000	1000
433695	NZ_CP025280	Chromosome	4047001	4048000	1000
433696	NZ_CP025280	Chromosome	4048001	4058000	10000
433697	NZ_CP025280	Chromosome	4058001	4158000	100000
433698	NZ_CP025280	Chromosome	4158001	4159000	1000
433699	NZ_CP025280	Chromosome	4159001	4169000	10000
433700	NZ_CP025280	Chromosome	4169001	4269000	100000
433701	NZ_CP025280	Chromosome	4269001	4270000	1000
433702	NZ_CP025280	Chromosome	4270001	4280000	10000
433703	NZ_CP025280	Chromosome	4280001	4290000	10000
433704	NZ_CP025280	Chromosome	4290001	4300000	10000
433705	NZ_CP025280	Chromosome	4300001	4400000	100000
433706	NZ_CP025280	Chromosome	4400001	4401000	1000
433707	NZ_CP025280	Chromosome	4401001	4411000	10000
433708	NZ_CP025280	Chromosome	4411001	4412000	1000
433709	NZ_CP025280	Chromosome	4412001	4512000	100000
433710	NZ_CP025280	Chromosome	4512001	4522000	10000
433711	NZ_CP025280	Chromosome	4522001	4622000	100000
433712	NZ_CP025280	Chromosome	4622001	4632000	10000
433713	NZ_CP025280	Chromosome	4632001	4642000	10000
433714	NZ_CP025280	Chromosome	4642001	4643000	1000
433715	NZ_CP025280	Chromosome	4643001	4653000	10000
433716	NZ_CP025280	Chromosome	4653001	4654000	1000
433717	NZ_CP025280	Chromosome	4654001	4655000	1000
433718	NZ_CP025280	Chromosome	4655001	4656000	1000
433719	NZ_CP025280	Chromosome	4656001	4657000	1000
433720	NZ_CP025280	Chromosome	4657001	4658000	1000
433721	NZ_CP025280	Chromosome	4658001	4659000	1000
433722	NZ_CP025280	Chromosome	4659001	4660000	1000
433723	NZ_CP025280	Chromosome	4660001	4661000	1000
433724	NZ_CP025280	Chromosome	4661001	4662000	1000
433725	NZ_CP025278	Chromosome	1	10000	10000
433726	NZ_CP025278	Chromosome	10001	11000	1000
433727	NZ_CP025278	Chromosome	11001	21000	10000
433728	NZ_CP025278	Chromosome	21001	22000	1000
433729	NZ_CP025278	Chromosome	22001	122000	100000
433730	NZ_CP025278	Chromosome	122001	222000	100000
433731	NZ_CP025278	Chromosome	222001	223000	1000
433732	NZ_CP025278	Chromosome	223001	323000	100000
433733	NZ_CP025278	Chromosome	323001	324000	1000
433734	NZ_CP025278	Chromosome	324001	424000	100000
433735	NZ_CP025278	Chromosome	424001	524000	100000
433736	NZ_CP025278	Chromosome	524001	525000	1000
433737	NZ_CP025278	Chromosome	525001	625000	100000
433738	NZ_CP025278	Chromosome	625001	626000	1000
433739	NZ_CP025278	Chromosome	626001	726000	100000
433740	NZ_CP025278	Chromosome	726001	727000	1000
433741	NZ_CP025278	Chromosome	727001	728000	1000
433742	NZ_CP025278	Chromosome	728001	738000	10000
433743	NZ_CP025278	Chromosome	738001	748000	10000
433744	NZ_CP025278	Chromosome	748001	758000	10000
433745	NZ_CP025278	Chromosome	758001	768000	10000
433746	NZ_CP025278	Chromosome	768001	769000	1000
433747	NZ_CP025278	Chromosome	769001	869000	100000
433748	NZ_CP025278	Chromosome	869001	879000	10000
433749	NZ_CP025278	Chromosome	879001	880000	1000
433750	NZ_CP025278	Chromosome	880001	890000	10000
433751	NZ_CP025278	Chromosome	890001	990000	100000
433752	NZ_CP025278	Chromosome	990001	991000	1000
433753	NZ_CP025278	Chromosome	991001	992000	1000
433754	NZ_CP025278	Chromosome	992001	1092000	100000
433755	NZ_CP025278	Chromosome	1092001	1192000	100000
433756	NZ_CP025278	Chromosome	1192001	1292000	100000
433757	NZ_CP025278	Chromosome	1292001	1392000	100000
433758	NZ_CP025278	Chromosome	1392001	1492000	100000
433759	NZ_CP025278	Chromosome	1492001	1502000	10000
433760	NZ_CP025278	Chromosome	1502001	1602000	100000
433761	NZ_CP025278	Chromosome	1602001	1603000	1000
433762	NZ_CP025278	Chromosome	1603001	1604000	1000
433763	NZ_CP025278	Chromosome	1604001	1614000	10000
433764	NZ_CP025278	Chromosome	1614001	1615000	1000
433765	NZ_CP025278	Chromosome	1615001	1715000	100000
433766	NZ_CP025278	Chromosome	1715001	1725000	10000
433767	NZ_CP025278	Chromosome	1725001	1726000	1000
433768	NZ_CP025278	Chromosome	1726001	1736000	10000
433769	NZ_CP025278	Chromosome	1736001	1746000	10000
433770	NZ_CP025278	Chromosome	1746001	1747000	1000
433771	NZ_CP025278	Chromosome	1747001	1748000	1000
433772	NZ_CP025278	Chromosome	1748001	1848000	100000
433773	NZ_CP025278	Chromosome	1848001	1858000	10000
433774	NZ_CP025278	Chromosome	1858001	1958000	100000
433775	NZ_CP025278	Chromosome	1958001	1968000	10000
433776	NZ_CP025278	Chromosome	1968001	1978000	10000
433777	NZ_CP025278	Chromosome	1978001	1979000	1000
433778	NZ_CP025278	Chromosome	1979001	1989000	10000
433779	NZ_CP025278	Chromosome	1989001	1999000	10000
433780	NZ_CP025278	Chromosome	1999001	2e+06	1000
433781	NZ_CP025278	Chromosome	2000001	2001000	1000
433782	NZ_CP025278	Chromosome	2001001	2011000	10000
433783	NZ_CP025278	Chromosome	2011001	2111000	100000
433784	NZ_CP025278	Chromosome	2111001	2121000	10000
433785	NZ_CP025278	Chromosome	2121001	2221000	100000
433786	NZ_CP025278	Chromosome	2221001	2231000	10000
433787	NZ_CP025278	Chromosome	2231001	2232000	1000
433788	NZ_CP025278	Chromosome	2232001	2242000	10000
433789	NZ_CP025278	Chromosome	2242001	2252000	10000
433790	NZ_CP025278	Chromosome	2252001	2352000	100000
433791	NZ_CP025278	Chromosome	2352001	2362000	10000
433792	NZ_CP025278	Chromosome	2362001	2372000	10000
433793	NZ_CP025278	Chromosome	2372001	2382000	10000
433794	NZ_CP025278	Chromosome	2382001	2383000	1000
433795	NZ_CP025278	Chromosome	2383001	2483000	100000
433796	NZ_CP025278	Chromosome	2483001	2484000	1000
433797	NZ_CP025278	Chromosome	2484001	2494000	10000
433798	NZ_CP025278	Chromosome	2494001	2594000	100000
433799	NZ_CP025278	Chromosome	2594001	2694000	100000
433800	NZ_CP025278	Chromosome	2694001	2794000	100000
433801	NZ_CP025278	Chromosome	2794001	2795000	1000
433802	NZ_CP025278	Chromosome	2795001	2895000	100000
433803	NZ_CP025278	Chromosome	2895001	2896000	1000
433804	NZ_CP025278	Chromosome	2896001	2906000	10000
433805	NZ_CP025278	Chromosome	2906001	3006000	100000
433806	NZ_CP025278	Chromosome	3006001	3007000	1000
433807	NZ_CP025278	Chromosome	3007001	3008000	1000
433808	NZ_CP025278	Chromosome	3008001	3018000	10000
433809	NZ_CP025278	Chromosome	3018001	3028000	10000
433810	NZ_CP025278	Chromosome	3028001	3029000	1000
433811	NZ_CP025278	Chromosome	3029001	3039000	10000
433812	NZ_CP025278	Chromosome	3039001	3040000	1000
433813	NZ_CP025278	Chromosome	3040001	3140000	100000
433814	NZ_CP025278	Chromosome	3140001	3240000	100000
433815	NZ_CP025278	Chromosome	3240001	3250000	10000
433816	NZ_CP025278	Chromosome	3250001	3350000	100000
433817	NZ_CP025278	Chromosome	3350001	3360000	10000
433818	NZ_CP025278	Chromosome	3360001	3460000	100000
433819	NZ_CP025278	Chromosome	3460001	3560000	100000
433820	NZ_CP025278	Chromosome	3560001	3570000	10000
433821	NZ_CP025278	Chromosome	3570001	3670000	100000
433822	NZ_CP025278	Chromosome	3670001	3770000	100000
433823	NZ_CP025278	Chromosome	3770001	3771000	1000
433824	NZ_CP025278	Chromosome	3771001	3772000	1000
433825	NZ_CP025278	Chromosome	3772001	3782000	10000
433826	NZ_CP025278	Chromosome	3782001	3783000	1000
433827	NZ_CP025278	Chromosome	3783001	3784000	1000
433828	NZ_CP025278	Chromosome	3784001	3794000	10000
433829	NZ_CP025278	Chromosome	3794001	3894000	100000
433830	NZ_CP025278	Chromosome	3894001	3904000	10000
433831	NZ_CP025278	Chromosome	3904001	4004000	100000
433832	NZ_CP025278	Chromosome	4004001	4104000	100000
433833	NZ_CP025278	Chromosome	4104001	4204000	100000
433834	NZ_CP025278	Chromosome	4204001	4214000	10000
433835	NZ_CP025278	Chromosome	4214001	4314000	100000
433836	NZ_CP025278	Chromosome	4314001	4315000	1000
433837	NZ_CP025278	Chromosome	4315001	4415000	100000
433838	NZ_CP025278	Chromosome	4415001	4515000	100000
433839	NZ_CP025278	Chromosome	4515001	4615000	100000
433840	NZ_CP025278	Chromosome	4615001	4625000	10000
433841	NZ_CP025278	Chromosome	4625001	4635000	10000
433842	NZ_CP025278	Chromosome	4635001	4735000	100000
433843	NZ_CP025278	Chromosome	4735001	4736000	1000
433844	NZ_CP025278	Chromosome	4736001	4836000	100000
433845	NZ_CP025278	Chromosome	4836001	4837000	1000
433846	NZ_CP025278	Chromosome	4837001	4937000	100000
433847	NZ_CP025278	Chromosome	4937001	4947000	10000
433848	NZ_CP025278	Chromosome	4947001	4948000	1000
433849	NZ_CP025278	Chromosome	4948001	4949000	1000
433850	NZ_CP025278	Chromosome	4949001	4950000	1000
433851	NZ_CP025278	Chromosome	4950001	4951000	1000
433852	NZ_CP025278	Chromosome	4951001	4952000	1000
433853	NZ_CP025278	Chromosome	4952001	4962000	10000
433854	NZ_CP025278	Chromosome	4962001	4963000	1000
433855	NZ_CP025278	Chromosome	4963001	4973000	10000
433856	NZ_CP025278	Chromosome	4973001	4983000	10000
433857	NZ_CP025278	Chromosome	4983001	4984000	1000
433858	NZ_CP025278	Chromosome	4984001	4985000	1000
433859	NZ_CP025279	Plasmid	1	1000	1000
433860	NZ_CP025279	Plasmid	1001	11000	10000
433861	NZ_CP025279	Plasmid	11001	21000	10000
433862	NZ_CP025279	Plasmid	21001	22000	1000
433863	NZ_CP025279	Plasmid	22001	23000	1000
433864	NZ_CP025279	Plasmid	23001	33000	10000
433865	NZ_CP025279	Plasmid	33001	43000	10000
433866	NZ_CP025279	Plasmid	43001	53000	10000
433867	NZ_CP025279	Plasmid	53001	63000	10000
433868	NZ_CP025279	Plasmid	63001	73000	10000
433869	NZ_CP025279	Plasmid	73001	83000	10000
433870	NZ_CP025279	Plasmid	83001	84000	1000
433871	NZ_CP025279	Plasmid	84001	85000	1000
433872	NZ_CP025279	Plasmid	85001	86000	1000
433873	NZ_CP025279	Plasmid	86001	87000	1000
433874	NZ_CP025279	Plasmid	87001	88000	1000
433875	NZ_CP025279	Plasmid	88001	89000	1000
433876	NZ_CP025279	Plasmid	89001	90000	1000
433877	NZ_CP025279	Plasmid	90001	91000	1000
433878	NZ_CP025279	Plasmid	91001	92000	1000
433879	NZ_CP025273	Chromosome	1	10000	10000
433880	NZ_CP025273	Chromosome	10001	110000	100000
433881	NZ_CP025273	Chromosome	110001	111000	1000
433882	NZ_CP025273	Chromosome	111001	211000	100000
433883	NZ_CP025273	Chromosome	211001	311000	100000
433884	NZ_CP025273	Chromosome	311001	411000	100000
433885	NZ_CP025273	Chromosome	411001	511000	100000
433886	NZ_CP025273	Chromosome	511001	521000	10000
433887	NZ_CP025273	Chromosome	521001	621000	100000
433888	NZ_CP025273	Chromosome	621001	721000	100000
433889	NZ_CP025273	Chromosome	721001	722000	1000
433890	NZ_CP025273	Chromosome	722001	732000	10000
433891	NZ_CP025273	Chromosome	732001	832000	100000
433892	NZ_CP025273	Chromosome	832001	932000	100000
433893	NZ_CP025273	Chromosome	932001	933000	1000
433894	NZ_CP025273	Chromosome	933001	943000	10000
433895	NZ_CP025273	Chromosome	943001	953000	10000
433896	NZ_CP025273	Chromosome	953001	1053000	100000
433897	NZ_CP025273	Chromosome	1053001	1063000	10000
433898	NZ_CP025273	Chromosome	1063001	1073000	10000
433899	NZ_CP025273	Chromosome	1073001	1074000	1000
433900	NZ_CP025273	Chromosome	1074001	1174000	100000
433901	NZ_CP025273	Chromosome	1174001	1175000	1000
433902	NZ_CP025273	Chromosome	1175001	1275000	100000
433903	NZ_CP025273	Chromosome	1275001	1285000	10000
433904	NZ_CP025273	Chromosome	1285001	1385000	100000
433905	NZ_CP025273	Chromosome	1385001	1395000	10000
433906	NZ_CP025273	Chromosome	1395001	1495000	100000
433907	NZ_CP025273	Chromosome	1495001	1595000	100000
433908	NZ_CP025273	Chromosome	1595001	1596000	1000
433909	NZ_CP025273	Chromosome	1596001	1606000	10000
433910	NZ_CP025273	Chromosome	1606001	1616000	10000
433911	NZ_CP025273	Chromosome	1616001	1626000	10000
433912	NZ_CP025273	Chromosome	1626001	1627000	1000
433913	NZ_CP025273	Chromosome	1627001	1637000	10000
433914	NZ_CP025273	Chromosome	1637001	1737000	100000
433915	NZ_CP025273	Chromosome	1737001	1837000	100000
433916	NZ_CP025273	Chromosome	1837001	1847000	10000
433917	NZ_CP025273	Chromosome	1847001	1857000	10000
433918	NZ_CP025273	Chromosome	1857001	1858000	1000
433919	NZ_CP025273	Chromosome	1858001	1859000	1000
433920	NZ_CP025273	Chromosome	1859001	1959000	100000
433921	NZ_CP025273	Chromosome	1959001	2059000	100000
433922	NZ_CP025273	Chromosome	2059001	2159000	100000
433923	NZ_CP025273	Chromosome	2159001	2169000	10000
433924	NZ_CP025273	Chromosome	2169001	2179000	10000
433925	NZ_CP025273	Chromosome	2179001	2279000	100000
433926	NZ_CP025273	Chromosome	2279001	2289000	10000
433927	NZ_CP025273	Chromosome	2289001	2290000	1000
433928	NZ_CP025273	Chromosome	2290001	2291000	1000
433929	NZ_CP025273	Chromosome	2291001	2391000	100000
433930	NZ_CP025273	Chromosome	2391001	2392000	1000
433931	NZ_CP025273	Chromosome	2392001	2492000	100000
433932	NZ_CP025273	Chromosome	2492001	2502000	10000
433933	NZ_CP025273	Chromosome	2502001	2512000	10000
433934	NZ_CP025273	Chromosome	2512001	2513000	1000
433935	NZ_CP025273	Chromosome	2513001	2613000	100000
433936	NZ_CP025273	Chromosome	2613001	2713000	100000
433937	NZ_CP025273	Chromosome	2713001	2813000	100000
433938	NZ_CP025273	Chromosome	2813001	2814000	1000
433939	NZ_CP025273	Chromosome	2814001	2815000	1000
433940	NZ_CP025273	Chromosome	2815001	2825000	10000
433941	NZ_CP025273	Chromosome	2825001	2835000	10000
433942	NZ_CP025273	Chromosome	2835001	2845000	10000
433943	NZ_CP025273	Chromosome	2845001	2855000	10000
433944	NZ_CP025273	Chromosome	2855001	2865000	10000
433945	NZ_CP025273	Chromosome	2865001	2875000	10000
433946	NZ_CP025273	Chromosome	2875001	2975000	100000
433947	NZ_CP025273	Chromosome	2975001	3075000	100000
433948	NZ_CP025273	Chromosome	3075001	3085000	10000
433949	NZ_CP025273	Chromosome	3085001	3086000	1000
433950	NZ_CP025273	Chromosome	3086001	3186000	100000
433951	NZ_CP025273	Chromosome	3186001	3187000	1000
433952	NZ_CP025273	Chromosome	3187001	3287000	100000
433953	NZ_CP025273	Chromosome	3287001	3297000	10000
433954	NZ_CP025273	Chromosome	3297001	3397000	100000
433955	NZ_CP025273	Chromosome	3397001	3398000	1000
433956	NZ_CP025273	Chromosome	3398001	3498000	100000
433957	NZ_CP025273	Chromosome	3498001	3499000	1000
433958	NZ_CP025273	Chromosome	3499001	3500000	1000
433959	NZ_CP025273	Chromosome	3500001	3600000	100000
433960	NZ_CP025273	Chromosome	3600001	3700000	100000
433961	NZ_CP025273	Chromosome	3700001	3800000	100000
433962	NZ_CP025273	Chromosome	3800001	3900000	100000
433963	NZ_CP025273	Chromosome	3900001	3910000	10000
433964	NZ_CP025273	Chromosome	3910001	3920000	10000
433965	NZ_CP025273	Chromosome	3920001	4020000	100000
433966	NZ_CP025273	Chromosome	4020001	4030000	10000
433967	NZ_CP025273	Chromosome	4030001	4031000	1000
433968	NZ_CP025273	Chromosome	4031001	4032000	1000
433969	NZ_CP025273	Chromosome	4032001	4033000	1000
433970	NZ_CP025273	Chromosome	4033001	4043000	10000
433971	NZ_CP025273	Chromosome	4043001	4044000	1000
433972	NZ_CP025273	Chromosome	4044001	4054000	10000
433973	NZ_CP025273	Chromosome	4054001	4154000	100000
433974	NZ_CP025273	Chromosome	4154001	4155000	1000
433975	NZ_CP025273	Chromosome	4155001	4165000	10000
433976	NZ_CP025273	Chromosome	4165001	4175000	10000
433977	NZ_CP025273	Chromosome	4175001	4275000	100000
433978	NZ_CP025273	Chromosome	4275001	4285000	10000
433979	NZ_CP025273	Chromosome	4285001	4286000	1000
433980	NZ_CP025273	Chromosome	4286001	4287000	1000
433981	NZ_CP025273	Chromosome	4287001	4387000	100000
433982	NZ_CP025273	Chromosome	4387001	4388000	1000
433983	NZ_CP025273	Chromosome	4388001	4488000	100000
433984	NZ_CP025273	Chromosome	4488001	4489000	1000
433985	NZ_CP025273	Chromosome	4489001	4499000	10000
433986	NZ_CP025273	Chromosome	4499001	4509000	10000
433987	NZ_CP025273	Chromosome	4509001	4519000	10000
433988	NZ_CP025273	Chromosome	4519001	4619000	100000
433989	NZ_CP025273	Chromosome	4619001	4629000	10000
433990	NZ_CP025273	Chromosome	4629001	4630000	1000
433991	NZ_CP025273	Chromosome	4630001	4631000	1000
433992	NZ_CP025273	Chromosome	4631001	4641000	10000
433993	NZ_CP025273	Chromosome	4641001	4741000	100000
433994	NZ_CP025273	Chromosome	4741001	4742000	1000
433995	NZ_CP025273	Chromosome	4742001	4842000	100000
433996	NZ_CP025273	Chromosome	4842001	4843000	1000
433997	NZ_CP025273	Chromosome	4843001	4844000	1000
433998	NZ_CP025273	Chromosome	4844001	4854000	10000
433999	NZ_CP025273	Chromosome	4854001	4855000	1000
434000	NZ_CP025273	Chromosome	4855001	4865000	10000
434001	NZ_CP025273	Chromosome	4865001	4875000	10000
434002	NZ_CP025273	Chromosome	4875001	4885000	10000
434003	NZ_CP025273	Chromosome	4885001	4886000	1000
434004	NZ_CP025273	Chromosome	4886001	4887000	1000
434005	NZ_CP025273	Chromosome	4887001	4897000	10000
434006	NZ_CP025273	Chromosome	4897001	4898000	1000
434007	NZ_CP025273	Chromosome	4898001	4899000	1000
434008	NZ_CP025274	Plasmid	1	1000	1000
434009	NZ_CP025274	Plasmid	1001	2000	1000
434010	NZ_CP025274	Plasmid	2001	3000	1000
434011	NZ_CP025274	Plasmid	3001	4000	1000
434012	NZ_CP025274	Plasmid	4001	5000	1000
434013	NZ_CP025274	Plasmid	5001	6000	1000
434014	NZ_CP025275	Plasmid	1	1e+05	100000
434015	NZ_CP025275	Plasmid	100001	110000	10000
434016	NZ_CP025275	Plasmid	110001	120000	10000
434017	NZ_CP025275	Plasmid	120001	121000	1000
434018	NZ_CP025275	Plasmid	121001	122000	1000
434019	NZ_CP025275	Plasmid	122001	123000	1000
434020	NZ_CP025275	Plasmid	123001	124000	1000
434021	NZ_CP025275	Plasmid	124001	125000	1000
434022	NZ_CP027523	Chromosome	1	1000	1000
434023	NZ_CP027523	Chromosome	1001	101000	100000
434024	NZ_CP027523	Chromosome	101001	102000	1000
434025	NZ_CP027523	Chromosome	102001	202000	100000
434026	NZ_CP027523	Chromosome	202001	203000	1000
434027	NZ_CP027523	Chromosome	203001	303000	100000
434028	NZ_CP027523	Chromosome	303001	304000	1000
434029	NZ_CP027523	Chromosome	304001	404000	100000
434030	NZ_CP027523	Chromosome	404001	405000	1000
434031	NZ_CP027523	Chromosome	405001	505000	100000
434032	NZ_CP027523	Chromosome	505001	506000	1000
434033	NZ_CP027523	Chromosome	506001	507000	1000
434034	NZ_CP027523	Chromosome	507001	607000	100000
434035	NZ_CP027523	Chromosome	607001	707000	100000
434036	NZ_CP027523	Chromosome	707001	807000	100000
434037	NZ_CP027523	Chromosome	807001	817000	10000
434038	NZ_CP027523	Chromosome	817001	827000	10000
434039	NZ_CP027523	Chromosome	827001	828000	1000
434040	NZ_CP027523	Chromosome	828001	838000	10000
434041	NZ_CP027523	Chromosome	838001	848000	10000
434042	NZ_CP027523	Chromosome	848001	858000	10000
434043	NZ_CP027523	Chromosome	858001	868000	10000
434044	NZ_CP027523	Chromosome	868001	869000	1000
434045	NZ_CP027523	Chromosome	869001	870000	1000
434046	NZ_CP027523	Chromosome	870001	871000	1000
434047	NZ_CP027523	Chromosome	871001	971000	100000
434048	NZ_CP027523	Chromosome	971001	1071000	100000
434049	NZ_CP027523	Chromosome	1071001	1081000	10000
434050	NZ_CP027523	Chromosome	1081001	1181000	100000
434051	NZ_CP027523	Chromosome	1181001	1191000	10000
434052	NZ_CP027523	Chromosome	1191001	1192000	1000
434053	NZ_CP027523	Chromosome	1192001	1292000	100000
434054	NZ_CP027523	Chromosome	1292001	1293000	1000
434055	NZ_CP027523	Chromosome	1293001	1303000	10000
434056	NZ_CP027523	Chromosome	1303001	1403000	100000
434057	NZ_CP027523	Chromosome	1403001	1503000	100000
434058	NZ_CP027523	Chromosome	1503001	1513000	10000
434059	NZ_CP027523	Chromosome	1513001	1613000	100000
434060	NZ_CP027523	Chromosome	1613001	1623000	10000
434061	NZ_CP027523	Chromosome	1623001	1723000	100000
434062	NZ_CP027523	Chromosome	1723001	1733000	10000
434063	NZ_CP027523	Chromosome	1733001	1743000	10000
434064	NZ_CP027523	Chromosome	1743001	1753000	10000
434065	NZ_CP027523	Chromosome	1753001	1754000	1000
434066	NZ_CP027523	Chromosome	1754001	1764000	10000
434067	NZ_CP027523	Chromosome	1764001	1774000	10000
434068	NZ_CP027523	Chromosome	1774001	1874000	100000
434069	NZ_CP027523	Chromosome	1874001	1974000	100000
434070	NZ_CP027523	Chromosome	1974001	2074000	100000
434071	NZ_CP027523	Chromosome	2074001	2075000	1000
434072	NZ_CP027523	Chromosome	2075001	2085000	10000
434073	NZ_CP027523	Chromosome	2085001	2185000	100000
434074	NZ_CP027523	Chromosome	2185001	2285000	100000
434075	NZ_CP027523	Chromosome	2285001	2385000	100000
434076	NZ_CP027523	Chromosome	2385001	2395000	10000
434077	NZ_CP027523	Chromosome	2395001	2396000	1000
434078	NZ_CP027523	Chromosome	2396001	2406000	10000
434079	NZ_CP027523	Chromosome	2406001	2407000	1000
434080	NZ_CP027523	Chromosome	2407001	2507000	100000
434081	NZ_CP027523	Chromosome	2507001	2607000	100000
434082	NZ_CP027523	Chromosome	2607001	2608000	1000
434083	NZ_CP027523	Chromosome	2608001	2708000	100000
434084	NZ_CP027523	Chromosome	2708001	2808000	100000
434085	NZ_CP027523	Chromosome	2808001	2809000	1000
434086	NZ_CP027523	Chromosome	2809001	2819000	10000
434087	NZ_CP027523	Chromosome	2819001	2829000	10000
434088	NZ_CP027523	Chromosome	2829001	2830000	1000
434089	NZ_CP027523	Chromosome	2830001	2930000	100000
434090	NZ_CP027523	Chromosome	2930001	2940000	10000
434091	NZ_CP027523	Chromosome	2940001	2941000	1000
434092	NZ_CP027523	Chromosome	2941001	3041000	100000
434093	NZ_CP027523	Chromosome	3041001	3141000	100000
434094	NZ_CP027523	Chromosome	3141001	3142000	1000
434095	NZ_CP027523	Chromosome	3142001	3152000	10000
434096	NZ_CP027523	Chromosome	3152001	3252000	100000
434097	NZ_CP027523	Chromosome	3252001	3352000	100000
434098	NZ_CP027523	Chromosome	3352001	3362000	10000
434099	NZ_CP027523	Chromosome	3362001	3363000	1000
434100	NZ_CP027523	Chromosome	3363001	3463000	100000
434101	NZ_CP027523	Chromosome	3463001	3464000	1000
434102	NZ_CP027523	Chromosome	3464001	3564000	100000
434103	NZ_CP027523	Chromosome	3564001	3574000	10000
434104	NZ_CP027523	Chromosome	3574001	3584000	10000
434105	NZ_CP027523	Chromosome	3584001	3585000	1000
434106	NZ_CP027523	Chromosome	3585001	3586000	1000
434107	NZ_CP027523	Chromosome	3586001	3587000	1000
434108	NZ_CP027523	Chromosome	3587001	3597000	10000
434109	NZ_CP027523	Chromosome	3597001	3598000	1000
434110	NZ_CP027523	Chromosome	3598001	3608000	10000
434111	NZ_CP027523	Chromosome	3608001	3609000	1000
434112	NZ_CP027523	Chromosome	3609001	3610000	1000
434113	NZ_CP027523	Chromosome	3610001	3611000	1000
434114	NZ_CP027523	Chromosome	3611001	3621000	10000
434115	NZ_CP027523	Chromosome	3621001	3622000	1000
434116	NZ_CP027523	Chromosome	3622001	3632000	10000
434117	NZ_CP027523	Chromosome	3632001	3633000	1000
434118	NZ_CP027524	Chromosome	1	10000	10000
434119	NZ_CP027524	Chromosome	10001	110000	100000
434120	NZ_CP027524	Chromosome	110001	111000	1000
434121	NZ_CP027524	Chromosome	111001	121000	10000
434122	NZ_CP027524	Chromosome	121001	122000	1000
434123	NZ_CP027524	Chromosome	122001	132000	10000
434124	NZ_CP027524	Chromosome	132001	232000	100000
434125	NZ_CP027524	Chromosome	232001	332000	100000
434126	NZ_CP027524	Chromosome	332001	432000	100000
434127	NZ_CP027524	Chromosome	432001	442000	10000
434128	NZ_CP027524	Chromosome	442001	443000	1000
434129	NZ_CP027524	Chromosome	443001	453000	10000
434130	NZ_CP027524	Chromosome	453001	463000	10000
434131	NZ_CP027524	Chromosome	463001	464000	1000
434132	NZ_CP027524	Chromosome	464001	564000	100000
434133	NZ_CP027524	Chromosome	564001	574000	10000
434134	NZ_CP027524	Chromosome	574001	674000	100000
434135	NZ_CP027524	Chromosome	674001	774000	100000
434136	NZ_CP027524	Chromosome	774001	775000	1000
434137	NZ_CP027524	Chromosome	775001	785000	10000
434138	NZ_CP027524	Chromosome	785001	795000	10000
434139	NZ_CP027524	Chromosome	795001	796000	1000
434140	NZ_CP027524	Chromosome	796001	806000	10000
434141	NZ_CP027524	Chromosome	806001	807000	1000
434142	NZ_CP027524	Chromosome	807001	817000	10000
434143	NZ_CP027524	Chromosome	817001	818000	1000
434144	NZ_CP027524	Chromosome	818001	819000	1000
434145	NZ_CP027524	Chromosome	819001	820000	1000
434146	NZ_CP027525	Plasmid	1	10000	10000
434147	NZ_CP027525	Plasmid	10001	11000	1000
434148	NZ_CP027525	Plasmid	11001	21000	10000
434149	NZ_CP027525	Plasmid	21001	121000	100000
434150	NZ_CP027525	Plasmid	121001	131000	10000
434151	NZ_CP027525	Plasmid	131001	132000	1000
434152	NZ_CP027525	Plasmid	132001	142000	10000
434153	NZ_CP027525	Plasmid	142001	143000	1000
434154	NZ_CP027525	Plasmid	143001	144000	1000
434155	NZ_CP037745	Chromosome	1	10000	10000
434156	NZ_CP037745	Chromosome	10001	11000	1000
434157	NZ_CP037745	Chromosome	11001	21000	10000
434158	NZ_CP037745	Chromosome	21001	121000	100000
434159	NZ_CP037745	Chromosome	121001	131000	10000
434160	NZ_CP037745	Chromosome	131001	141000	10000
434161	NZ_CP037745	Chromosome	141001	241000	100000
434162	NZ_CP037745	Chromosome	241001	242000	1000
434163	NZ_CP037745	Chromosome	242001	342000	100000
434164	NZ_CP037745	Chromosome	342001	343000	1000
434165	NZ_CP037745	Chromosome	343001	353000	10000
434166	NZ_CP037745	Chromosome	353001	363000	10000
434167	NZ_CP037745	Chromosome	363001	364000	1000
434168	NZ_CP037745	Chromosome	364001	464000	100000
434169	NZ_CP037745	Chromosome	464001	474000	10000
434170	NZ_CP037745	Chromosome	474001	475000	1000
434171	NZ_CP037745	Chromosome	475001	575000	100000
434172	NZ_CP037745	Chromosome	575001	675000	100000
434173	NZ_CP037745	Chromosome	675001	676000	1000
434174	NZ_CP037745	Chromosome	676001	686000	10000
434175	NZ_CP037745	Chromosome	686001	786000	100000
434176	NZ_CP037745	Chromosome	786001	787000	1000
434177	NZ_CP037745	Chromosome	787001	887000	100000
434178	NZ_CP037745	Chromosome	887001	987000	100000
434179	NZ_CP037745	Chromosome	987001	997000	10000
434180	NZ_CP037745	Chromosome	997001	1007000	10000
434181	NZ_CP037745	Chromosome	1007001	1107000	100000
434182	NZ_CP037745	Chromosome	1107001	1117000	10000
434183	NZ_CP037745	Chromosome	1117001	1217000	100000
434184	NZ_CP037745	Chromosome	1217001	1218000	1000
434185	NZ_CP037745	Chromosome	1218001	1318000	100000
434186	NZ_CP037745	Chromosome	1318001	1418000	100000
434187	NZ_CP037745	Chromosome	1418001	1518000	100000
434188	NZ_CP037745	Chromosome	1518001	1528000	10000
434189	NZ_CP037745	Chromosome	1528001	1529000	1000
434190	NZ_CP037745	Chromosome	1529001	1530000	1000
434191	NZ_CP037745	Chromosome	1530001	1540000	10000
434192	NZ_CP037745	Chromosome	1540001	1640000	100000
434193	NZ_CP037745	Chromosome	1640001	1650000	10000
434194	NZ_CP037745	Chromosome	1650001	1651000	1000
434195	NZ_CP037745	Chromosome	1651001	1652000	1000
434196	NZ_CP037745	Chromosome	1652001	1662000	10000
434197	NZ_CP037745	Chromosome	1662001	1663000	1000
434198	NZ_CP037745	Chromosome	1663001	1673000	10000
434199	NZ_CP037745	Chromosome	1673001	1773000	100000
434200	NZ_CP037745	Chromosome	1773001	1783000	10000
434201	NZ_CP037745	Chromosome	1783001	1784000	1000
434202	NZ_CP037745	Chromosome	1784001	1785000	1000
434203	NZ_CP037745	Chromosome	1785001	1786000	1000
434204	NZ_CP037745	Chromosome	1786001	1796000	10000
434205	NZ_CP037745	Chromosome	1796001	1806000	10000
434206	NZ_CP037745	Chromosome	1806001	1807000	1000
434207	NZ_CP037745	Chromosome	1807001	1808000	1000
434208	NZ_CP037745	Chromosome	1808001	1908000	100000
434209	NZ_CP037745	Chromosome	1908001	2008000	100000
434210	NZ_CP037745	Chromosome	2008001	2018000	10000
434211	NZ_CP037745	Chromosome	2018001	2118000	100000
434212	NZ_CP037745	Chromosome	2118001	2128000	10000
434213	NZ_CP037745	Chromosome	2128001	2138000	10000
434214	NZ_CP037745	Chromosome	2138001	2139000	1000
434215	NZ_CP037745	Chromosome	2139001	2149000	10000
434216	NZ_CP037745	Chromosome	2149001	2249000	100000
434217	NZ_CP037745	Chromosome	2249001	2250000	1000
434218	NZ_CP037745	Chromosome	2250001	2260000	10000
434219	NZ_CP037745	Chromosome	2260001	2261000	1000
434220	NZ_CP037745	Chromosome	2261001	2361000	100000
434221	NZ_CP037745	Chromosome	2361001	2371000	10000
434222	NZ_CP037745	Chromosome	2371001	2372000	1000
434223	NZ_CP037745	Chromosome	2372001	2472000	100000
434224	NZ_CP037745	Chromosome	2472001	2572000	100000
434225	NZ_CP037745	Chromosome	2572001	2672000	100000
434226	NZ_CP037745	Chromosome	2672001	2772000	100000
434227	NZ_CP037745	Chromosome	2772001	2782000	10000
434228	NZ_CP037745	Chromosome	2782001	2882000	100000
434229	NZ_CP037745	Chromosome	2882001	2883000	1000
434230	NZ_CP037745	Chromosome	2883001	2884000	1000
434231	NZ_CP037745	Chromosome	2884001	2885000	1000
434232	NZ_CP037745	Chromosome	2885001	2895000	10000
434233	NZ_CP037745	Chromosome	2895001	2905000	10000
434234	NZ_CP037745	Chromosome	2905001	3005000	100000
434235	NZ_CP037745	Chromosome	3005001	3006000	1000
434236	NZ_CP037745	Chromosome	3006001	3106000	100000
434237	NZ_CP037745	Chromosome	3106001	3107000	1000
434238	NZ_CP037745	Chromosome	3107001	3117000	10000
434239	NZ_CP037745	Chromosome	3117001	3217000	100000
434240	NZ_CP037745	Chromosome	3217001	3227000	10000
434241	NZ_CP037745	Chromosome	3227001	3237000	10000
434242	NZ_CP037745	Chromosome	3237001	3238000	1000
434243	NZ_CP037745	Chromosome	3238001	3248000	10000
434244	NZ_CP037745	Chromosome	3248001	3258000	10000
434245	NZ_CP037745	Chromosome	3258001	3268000	10000
434246	NZ_CP037745	Chromosome	3268001	3269000	1000
434247	NZ_CP037745	Chromosome	3269001	3279000	10000
434248	NZ_CP037745	Chromosome	3279001	3280000	1000
434249	NZ_CP037745	Chromosome	3280001	3281000	1000
434250	NZ_CP037745	Chromosome	3281001	3282000	1000
434251	NZ_CP037745	Chromosome	3282001	3292000	10000
434252	NZ_CP037745	Chromosome	3292001	3302000	10000
434253	NZ_CP037745	Chromosome	3302001	3303000	1000
434254	NZ_CP037745	Chromosome	3303001	3304000	1000
434255	NZ_CP037745	Chromosome	3304001	3305000	1000
434256	NZ_CP037745	Chromosome	3305001	3306000	1000
434257	NZ_CP037745	Chromosome	3306001	3307000	1000
434258	NZ_CP037745	Chromosome	3307001	3308000	1000
434259	NZ_CP031167	Chromosome	1	1e+05	100000
434260	NZ_CP031167	Chromosome	100001	110000	10000
434261	NZ_CP031167	Chromosome	110001	210000	100000
434262	NZ_CP031167	Chromosome	210001	211000	1000
434263	NZ_CP031167	Chromosome	211001	221000	10000
434264	NZ_CP031167	Chromosome	221001	231000	10000
434265	NZ_CP031167	Chromosome	231001	241000	10000
434266	NZ_CP031167	Chromosome	241001	251000	10000
434267	NZ_CP031167	Chromosome	251001	351000	100000
434268	NZ_CP031167	Chromosome	351001	352000	1000
434269	NZ_CP031167	Chromosome	352001	353000	1000
434270	NZ_CP031167	Chromosome	353001	354000	1000
434271	NZ_CP031167	Chromosome	354001	454000	100000
434272	NZ_CP031167	Chromosome	454001	455000	1000
434273	NZ_CP031167	Chromosome	455001	555000	100000
434274	NZ_CP031167	Chromosome	555001	655000	100000
434275	NZ_CP031167	Chromosome	655001	665000	10000
434276	NZ_CP031167	Chromosome	665001	675000	10000
434277	NZ_CP031167	Chromosome	675001	685000	10000
434278	NZ_CP031167	Chromosome	685001	785000	100000
434279	NZ_CP031167	Chromosome	785001	795000	10000
434280	NZ_CP031167	Chromosome	795001	805000	10000
434281	NZ_CP031167	Chromosome	805001	815000	10000
434282	NZ_CP031167	Chromosome	815001	915000	100000
434283	NZ_CP031167	Chromosome	915001	916000	1000
434284	NZ_CP031167	Chromosome	916001	917000	1000
434285	NZ_CP031167	Chromosome	917001	918000	1000
434286	NZ_CP031167	Chromosome	918001	928000	10000
434287	NZ_CP031167	Chromosome	928001	929000	1000
434288	NZ_CP031167	Chromosome	929001	1029000	100000
434289	NZ_CP031167	Chromosome	1029001	1030000	1000
434290	NZ_CP031167	Chromosome	1030001	1040000	10000
434291	NZ_CP031167	Chromosome	1040001	1140000	100000
434292	NZ_CP031167	Chromosome	1140001	1150000	10000
434293	NZ_CP031167	Chromosome	1150001	1151000	1000
434294	NZ_CP031167	Chromosome	1151001	1152000	1000
434295	NZ_CP031167	Chromosome	1152001	1153000	1000
434296	NZ_CP031167	Chromosome	1153001	1154000	1000
434297	NZ_CP031167	Chromosome	1154001	1254000	100000
434298	NZ_CP031167	Chromosome	1254001	1255000	1000
434299	NZ_CP031167	Chromosome	1255001	1265000	10000
434300	NZ_CP031167	Chromosome	1265001	1266000	1000
434301	NZ_CP031167	Chromosome	1266001	1366000	100000
434302	NZ_CP031167	Chromosome	1366001	1376000	10000
434303	NZ_CP031167	Chromosome	1376001	1377000	1000
434304	NZ_CP031167	Chromosome	1377001	1378000	1000
434305	NZ_CP031167	Chromosome	1378001	1379000	1000
434306	NZ_CP031167	Chromosome	1379001	1389000	10000
434307	NZ_CP031167	Chromosome	1389001	1399000	10000
434308	NZ_CP031167	Chromosome	1399001	1409000	10000
434309	NZ_CP031167	Chromosome	1409001	1509000	100000
434310	NZ_CP031167	Chromosome	1509001	1519000	10000
434311	NZ_CP031167	Chromosome	1519001	1520000	1000
434312	NZ_CP031167	Chromosome	1520001	1521000	1000
434313	NZ_CP031167	Chromosome	1521001	1522000	1000
434314	NZ_CP031167	Chromosome	1522001	1523000	1000
434315	NZ_CP031167	Chromosome	1523001	1623000	100000
434316	NZ_CP031167	Chromosome	1623001	1723000	100000
434317	NZ_CP031167	Chromosome	1723001	1733000	10000
434318	NZ_CP031167	Chromosome	1733001	1833000	100000
434319	NZ_CP031167	Chromosome	1833001	1843000	10000
434320	NZ_CP031167	Chromosome	1843001	1844000	1000
434321	NZ_CP031167	Chromosome	1844001	1854000	10000
434322	NZ_CP031167	Chromosome	1854001	1954000	100000
434323	NZ_CP031167	Chromosome	1954001	2054000	100000
434324	NZ_CP031167	Chromosome	2054001	2055000	1000
434325	NZ_CP031167	Chromosome	2055001	2155000	100000
434326	NZ_CP031167	Chromosome	2155001	2156000	1000
434327	NZ_CP031167	Chromosome	2156001	2256000	100000
434328	NZ_CP031167	Chromosome	2256001	2257000	1000
434329	NZ_CP031167	Chromosome	2257001	2357000	100000
434330	NZ_CP031167	Chromosome	2357001	2457000	100000
434331	NZ_CP031167	Chromosome	2457001	2467000	10000
434332	NZ_CP031167	Chromosome	2467001	2468000	1000
434333	NZ_CP031167	Chromosome	2468001	2478000	10000
434334	NZ_CP031167	Chromosome	2478001	2488000	10000
434335	NZ_CP031167	Chromosome	2488001	2489000	1000
434336	NZ_CP031167	Chromosome	2489001	2490000	1000
434337	NZ_CP031167	Chromosome	2490001	2491000	1000
434338	NZ_CP031167	Chromosome	2491001	2492000	1000
434339	NZ_CP031167	Chromosome	2492001	2592000	100000
434340	NZ_CP031167	Chromosome	2592001	2692000	100000
434341	NZ_CP031167	Chromosome	2692001	2693000	1000
434342	NZ_CP031167	Chromosome	2693001	2703000	10000
434343	NZ_CP031167	Chromosome	2703001	2713000	10000
434344	NZ_CP031167	Chromosome	2713001	2714000	1000
434345	NZ_CP031167	Chromosome	2714001	2814000	100000
434346	NZ_CP031167	Chromosome	2814001	2815000	1000
434347	NZ_CP031167	Chromosome	2815001	2825000	10000
434348	NZ_CP031167	Chromosome	2825001	2925000	100000
434349	NZ_CP031167	Chromosome	2925001	3025000	100000
434350	NZ_CP031167	Chromosome	3025001	3026000	1000
434351	NZ_CP031167	Chromosome	3026001	3027000	1000
434352	NZ_CP031167	Chromosome	3027001	3037000	10000
434353	NZ_CP031167	Chromosome	3037001	3038000	1000
434354	NZ_CP031167	Chromosome	3038001	3138000	100000
434355	NZ_CP031167	Chromosome	3138001	3238000	100000
434356	NZ_CP031167	Chromosome	3238001	3338000	100000
434357	NZ_CP031167	Chromosome	3338001	3348000	10000
434358	NZ_CP031167	Chromosome	3348001	3358000	10000
434359	NZ_CP031167	Chromosome	3358001	3359000	1000
434360	NZ_CP031167	Chromosome	3359001	3459000	100000
434361	NZ_CP031167	Chromosome	3459001	3460000	1000
434362	NZ_CP031167	Chromosome	3460001	3470000	10000
434363	NZ_CP031167	Chromosome	3470001	3570000	100000
434364	NZ_CP031167	Chromosome	3570001	3571000	1000
434365	NZ_CP031167	Chromosome	3571001	3581000	10000
434366	NZ_CP031167	Chromosome	3581001	3591000	10000
434367	NZ_CP031167	Chromosome	3591001	3601000	10000
434368	NZ_CP031167	Chromosome	3601001	3701000	100000
434369	NZ_CP031167	Chromosome	3701001	3711000	10000
434370	NZ_CP031167	Chromosome	3711001	3712000	1000
434371	NZ_CP031167	Chromosome	3712001	3722000	10000
434372	NZ_CP031167	Chromosome	3722001	3822000	100000
434373	NZ_CP031167	Chromosome	3822001	3832000	10000
434374	NZ_CP031167	Chromosome	3832001	3932000	100000
434375	NZ_CP031167	Chromosome	3932001	3933000	1000
434376	NZ_CP031167	Chromosome	3933001	4033000	100000
434377	NZ_CP031167	Chromosome	4033001	4133000	100000
434378	NZ_CP031167	Chromosome	4133001	4143000	10000
434379	NZ_CP031167	Chromosome	4143001	4243000	100000
434380	NZ_CP031167	Chromosome	4243001	4244000	1000
434381	NZ_CP031167	Chromosome	4244001	4254000	10000
434382	NZ_CP031167	Chromosome	4254001	4264000	10000
434383	NZ_CP031167	Chromosome	4264001	4364000	100000
434384	NZ_CP031167	Chromosome	4364001	4464000	100000
434385	NZ_CP031167	Chromosome	4464001	4474000	10000
434386	NZ_CP031167	Chromosome	4474001	4475000	1000
434387	NZ_CP031167	Chromosome	4475001	4476000	1000
434388	NZ_CP031167	Chromosome	4476001	4486000	10000
434389	NZ_CP031167	Chromosome	4486001	4487000	1000
434390	NZ_CP031167	Chromosome	4487001	4488000	1000
434391	NZ_CP031167	Chromosome	4488001	4489000	1000
434392	NZ_CP031167	Chromosome	4489001	4490000	1000
434393	NZ_CP031167	Chromosome	4490001	4491000	1000
434394	NZ_CP031167	Chromosome	4491001	4501000	10000
434395	NZ_CP031167	Chromosome	4501001	4511000	10000
434396	NZ_CP031167	Chromosome	4511001	4521000	10000
434397	NZ_CP031167	Chromosome	4521001	4522000	1000
434398	NZ_CP031167	Chromosome	4522001	4523000	1000
434399	NZ_CP031167	Chromosome	4523001	4533000	10000
434400	NZ_CP031167	Chromosome	4533001	4543000	10000
434401	NZ_CP031167	Chromosome	4543001	4544000	1000
434402	NZ_CP031167	Chromosome	4544001	4554000	10000
434403	NZ_CP031167	Chromosome	4554001	4564000	10000
434404	NZ_CP037934	Chromosome	1	10000	10000
434405	NZ_CP037934	Chromosome	10001	110000	100000
434406	NZ_CP037934	Chromosome	110001	111000	1000
434407	NZ_CP037934	Chromosome	111001	121000	10000
434408	NZ_CP037934	Chromosome	121001	122000	1000
434409	NZ_CP037934	Chromosome	122001	132000	10000
434410	NZ_CP037934	Chromosome	132001	133000	1000
434411	NZ_CP037934	Chromosome	133001	134000	1000
434412	NZ_CP037934	Chromosome	134001	144000	10000
434413	NZ_CP037934	Chromosome	144001	154000	10000
434414	NZ_CP037934	Chromosome	154001	254000	100000
434415	NZ_CP037934	Chromosome	254001	255000	1000
434416	NZ_CP037934	Chromosome	255001	256000	1000
434417	NZ_CP037934	Chromosome	256001	266000	10000
434418	NZ_CP037934	Chromosome	266001	267000	1000
434419	NZ_CP037934	Chromosome	267001	277000	10000
434420	NZ_CP037934	Chromosome	277001	287000	10000
434421	NZ_CP037934	Chromosome	287001	288000	1000
434422	NZ_CP037934	Chromosome	288001	289000	1000
434423	NZ_CP037934	Chromosome	289001	290000	1000
434424	NZ_CP037934	Chromosome	290001	3e+05	10000
434425	NZ_CP037934	Chromosome	300001	310000	10000
434426	NZ_CP037934	Chromosome	310001	320000	10000
434427	NZ_CP037934	Chromosome	320001	330000	10000
434428	NZ_CP037934	Chromosome	330001	331000	1000
434429	NZ_CP037934	Chromosome	331001	431000	100000
434430	NZ_CP037934	Chromosome	431001	432000	1000
434431	NZ_CP037934	Chromosome	432001	532000	100000
434432	NZ_CP037934	Chromosome	532001	632000	100000
434433	NZ_CP037934	Chromosome	632001	642000	10000
434434	NZ_CP037934	Chromosome	642001	643000	1000
434435	NZ_CP037934	Chromosome	643001	743000	100000
434436	NZ_CP037934	Chromosome	743001	843000	100000
434437	NZ_CP037934	Chromosome	843001	853000	10000
434438	NZ_CP037934	Chromosome	853001	953000	100000
434439	NZ_CP037934	Chromosome	953001	963000	10000
434440	NZ_CP037934	Chromosome	963001	973000	10000
434441	NZ_CP037934	Chromosome	973001	1073000	100000
434442	NZ_CP037934	Chromosome	1073001	1173000	100000
434443	NZ_CP037934	Chromosome	1173001	1273000	100000
434444	NZ_CP037934	Chromosome	1273001	1274000	1000
434445	NZ_CP037934	Chromosome	1274001	1284000	10000
434446	NZ_CP037934	Chromosome	1284001	1384000	100000
434447	NZ_CP037934	Chromosome	1384001	1484000	100000
434448	NZ_CP037934	Chromosome	1484001	1494000	10000
434449	NZ_CP037934	Chromosome	1494001	1504000	10000
434450	NZ_CP037934	Chromosome	1504001	1514000	10000
434451	NZ_CP037934	Chromosome	1514001	1515000	1000
434452	NZ_CP037934	Chromosome	1515001	1516000	1000
434453	NZ_CP037934	Chromosome	1516001	1616000	100000
434454	NZ_CP037934	Chromosome	1616001	1617000	1000
434455	NZ_CP037934	Chromosome	1617001	1627000	10000
434456	NZ_CP037934	Chromosome	1627001	1628000	1000
434457	NZ_CP037934	Chromosome	1628001	1728000	100000
434458	NZ_CP037934	Chromosome	1728001	1729000	1000
434459	NZ_CP037934	Chromosome	1729001	1730000	1000
434460	NZ_CP037934	Chromosome	1730001	1830000	100000
434461	NZ_CP037934	Chromosome	1830001	1930000	100000
434462	NZ_CP037934	Chromosome	1930001	2030000	100000
434463	NZ_CP037934	Chromosome	2030001	2130000	100000
434464	NZ_CP037934	Chromosome	2130001	2140000	10000
434465	NZ_CP037934	Chromosome	2140001	2141000	1000
434466	NZ_CP037934	Chromosome	2141001	2241000	100000
434467	NZ_CP037934	Chromosome	2241001	2341000	100000
434468	NZ_CP037934	Chromosome	2341001	2351000	10000
434469	NZ_CP037934	Chromosome	2351001	2451000	100000
434470	NZ_CP037934	Chromosome	2451001	2551000	100000
434471	NZ_CP037934	Chromosome	2551001	2651000	100000
434472	NZ_CP037934	Chromosome	2651001	2751000	100000
434473	NZ_CP037934	Chromosome	2751001	2752000	1000
434474	NZ_CP037934	Chromosome	2752001	2852000	100000
434475	NZ_CP037934	Chromosome	2852001	2862000	10000
434476	NZ_CP037934	Chromosome	2862001	2863000	1000
434477	NZ_CP037934	Chromosome	2863001	2873000	10000
434478	NZ_CP037934	Chromosome	2873001	2874000	1000
434479	NZ_CP037934	Chromosome	2874001	2974000	100000
434480	NZ_CP037934	Chromosome	2974001	2975000	1000
434481	NZ_CP037934	Chromosome	2975001	2985000	10000
434482	NZ_CP037934	Chromosome	2985001	2995000	10000
434483	NZ_CP037934	Chromosome	2995001	3095000	100000
434484	NZ_CP037934	Chromosome	3095001	3105000	10000
434485	NZ_CP037934	Chromosome	3105001	3106000	1000
434486	NZ_CP037934	Chromosome	3106001	3206000	100000
434487	NZ_CP037934	Chromosome	3206001	3207000	1000
434488	NZ_CP037934	Chromosome	3207001	3217000	10000
434489	NZ_CP037934	Chromosome	3217001	3317000	100000
434490	NZ_CP037934	Chromosome	3317001	3417000	100000
434491	NZ_CP037934	Chromosome	3417001	3418000	1000
434492	NZ_CP037934	Chromosome	3418001	3419000	1000
434493	NZ_CP037934	Chromosome	3419001	3429000	10000
434494	NZ_CP037934	Chromosome	3429001	3529000	100000
434495	NZ_CP037934	Chromosome	3529001	3539000	10000
434496	NZ_CP037934	Chromosome	3539001	3540000	1000
434497	NZ_CP037934	Chromosome	3540001	3550000	10000
434498	NZ_CP037934	Chromosome	3550001	3560000	10000
434499	NZ_CP037934	Chromosome	3560001	3561000	1000
434500	NZ_CP037934	Chromosome	3561001	3571000	10000
434501	NZ_CP037934	Chromosome	3571001	3671000	100000
434502	NZ_CP037934	Chromosome	3671001	3681000	10000
434503	NZ_CP037934	Chromosome	3681001	3682000	1000
434504	NZ_CP037934	Chromosome	3682001	3683000	1000
434505	NZ_CP037934	Chromosome	3683001	3684000	1000
434506	NZ_CP037935	Plasmid	1	1000	1000
434507	NZ_CP037935	Plasmid	1001	2000	1000
434508	NZ_CP037935	Plasmid	2001	3000	1000
434509	NZ_CP037935	Plasmid	3001	13000	10000
434510	NZ_CP037935	Plasmid	13001	14000	1000
434511	NZ_CP037935	Plasmid	14001	24000	10000
434512	NZ_CP037935	Plasmid	24001	34000	10000
434513	NZ_CP037935	Plasmid	34001	35000	1000
434514	NZ_CP037935	Plasmid	35001	36000	1000
434515	NZ_CP037892	Chromosome	1	1e+05	100000
434516	NZ_CP037892	Chromosome	100001	110000	10000
434517	NZ_CP037892	Chromosome	110001	120000	10000
434518	NZ_CP037892	Chromosome	120001	130000	10000
434519	NZ_CP037892	Chromosome	130001	230000	100000
434520	NZ_CP037892	Chromosome	230001	231000	1000
434521	NZ_CP037892	Chromosome	231001	241000	10000
434522	NZ_CP037892	Chromosome	241001	242000	1000
434523	NZ_CP037892	Chromosome	242001	342000	100000
434524	NZ_CP037892	Chromosome	342001	442000	100000
434525	NZ_CP037892	Chromosome	442001	542000	100000
434526	NZ_CP037892	Chromosome	542001	642000	100000
434527	NZ_CP037892	Chromosome	642001	643000	1000
434528	NZ_CP037892	Chromosome	643001	743000	100000
434529	NZ_CP037892	Chromosome	743001	753000	10000
434530	NZ_CP037892	Chromosome	753001	853000	100000
434531	NZ_CP037892	Chromosome	853001	863000	10000
434532	NZ_CP037892	Chromosome	863001	873000	10000
434533	NZ_CP037892	Chromosome	873001	883000	10000
434534	NZ_CP037892	Chromosome	883001	884000	1000
434535	NZ_CP037892	Chromosome	884001	894000	10000
434536	NZ_CP037892	Chromosome	894001	994000	100000
434537	NZ_CP037892	Chromosome	994001	995000	1000
434538	NZ_CP037892	Chromosome	995001	996000	1000
434539	NZ_CP037892	Chromosome	996001	997000	1000
434540	NZ_CP037892	Chromosome	997001	1007000	10000
434541	NZ_CP037892	Chromosome	1007001	1017000	10000
434542	NZ_CP037892	Chromosome	1017001	1117000	100000
434543	NZ_CP037892	Chromosome	1117001	1127000	10000
434544	NZ_CP037892	Chromosome	1127001	1227000	100000
434545	NZ_CP037892	Chromosome	1227001	1327000	100000
434546	NZ_CP037892	Chromosome	1327001	1427000	100000
434547	NZ_CP037892	Chromosome	1427001	1428000	1000
434548	NZ_CP037892	Chromosome	1428001	1528000	100000
434549	NZ_CP037892	Chromosome	1528001	1628000	100000
434550	NZ_CP037892	Chromosome	1628001	1638000	10000
434551	NZ_CP037892	Chromosome	1638001	1738000	100000
434552	NZ_CP037892	Chromosome	1738001	1838000	100000
434553	NZ_CP037892	Chromosome	1838001	1839000	1000
434554	NZ_CP037892	Chromosome	1839001	1939000	100000
434555	NZ_CP037892	Chromosome	1939001	2039000	100000
434556	NZ_CP037892	Chromosome	2039001	2040000	1000
434557	NZ_CP037892	Chromosome	2040001	2140000	100000
434558	NZ_CP037892	Chromosome	2140001	2240000	100000
434559	NZ_CP037892	Chromosome	2240001	2340000	100000
434560	NZ_CP037892	Chromosome	2340001	2440000	100000
434561	NZ_CP037892	Chromosome	2440001	2441000	1000
434562	NZ_CP037892	Chromosome	2441001	2442000	1000
434563	NZ_CP037892	Chromosome	2442001	2542000	100000
434564	NZ_CP037892	Chromosome	2542001	2543000	1000
434565	NZ_CP037892	Chromosome	2543001	2553000	10000
434566	NZ_CP037892	Chromosome	2553001	2653000	100000
434567	NZ_CP037892	Chromosome	2653001	2753000	100000
434568	NZ_CP037892	Chromosome	2753001	2853000	100000
434569	NZ_CP037892	Chromosome	2853001	2854000	1000
434570	NZ_CP037892	Chromosome	2854001	2954000	100000
434571	NZ_CP037892	Chromosome	2954001	2955000	1000
434572	NZ_CP037892	Chromosome	2955001	2965000	10000
434573	NZ_CP037892	Chromosome	2965001	2975000	10000
434574	NZ_CP037892	Chromosome	2975001	2985000	10000
434575	NZ_CP037892	Chromosome	2985001	2995000	10000
434576	NZ_CP037892	Chromosome	2995001	3095000	100000
434577	NZ_CP037892	Chromosome	3095001	3096000	1000
434578	NZ_CP037892	Chromosome	3096001	3097000	1000
434579	NZ_CP037892	Chromosome	3097001	3107000	10000
434580	NZ_CP037892	Chromosome	3107001	3108000	1000
434581	NZ_CP037892	Chromosome	3108001	3118000	10000
434582	NZ_CP037892	Chromosome	3118001	3218000	100000
434583	NZ_CP037892	Chromosome	3218001	3219000	1000
434584	NZ_CP037892	Chromosome	3219001	3220000	1000
434585	NZ_CP037892	Chromosome	3220001	3221000	1000
434586	NZ_CP037892	Chromosome	3221001	3321000	100000
434587	NZ_CP037892	Chromosome	3321001	3322000	1000
434588	NZ_CP037892	Chromosome	3322001	3422000	100000
434589	NZ_CP037892	Chromosome	3422001	3432000	10000
434590	NZ_CP037892	Chromosome	3432001	3532000	100000
434591	NZ_CP037892	Chromosome	3532001	3533000	1000
434592	NZ_CP037892	Chromosome	3533001	3633000	100000
434593	NZ_CP037892	Chromosome	3633001	3733000	100000
434594	NZ_CP037892	Chromosome	3733001	3743000	10000
434595	NZ_CP037892	Chromosome	3743001	3843000	100000
434596	NZ_CP037892	Chromosome	3843001	3943000	100000
434597	NZ_CP037892	Chromosome	3943001	3944000	1000
434598	NZ_CP037892	Chromosome	3944001	4044000	100000
434599	NZ_CP037892	Chromosome	4044001	4054000	10000
434600	NZ_CP037892	Chromosome	4054001	4154000	100000
434601	NZ_CP037892	Chromosome	4154001	4254000	100000
434602	NZ_CP037892	Chromosome	4254001	4264000	10000
434603	NZ_CP037892	Chromosome	4264001	4265000	1000
434604	NZ_CP037892	Chromosome	4265001	4275000	10000
434605	NZ_CP037892	Chromosome	4275001	4375000	100000
434606	NZ_CP037892	Chromosome	4375001	4376000	1000
434607	NZ_CP037892	Chromosome	4376001	4377000	1000
434608	NZ_CP037892	Chromosome	4377001	4477000	100000
434609	NZ_CP037892	Chromosome	4477001	4478000	1000
434610	NZ_CP037892	Chromosome	4478001	4488000	10000
434611	NZ_CP037892	Chromosome	4488001	4498000	10000
434612	NZ_CP037892	Chromosome	4498001	4508000	10000
434613	NZ_CP037892	Chromosome	4508001	4608000	100000
434614	NZ_CP037892	Chromosome	4608001	4609000	1000
434615	NZ_CP037892	Chromosome	4609001	4610000	1000
434616	NZ_CP037892	Chromosome	4610001	4710000	100000
434617	NZ_CP037892	Chromosome	4710001	4720000	10000
434618	NZ_CP037892	Chromosome	4720001	4721000	1000
434619	NZ_CP037892	Chromosome	4721001	4731000	10000
434620	NZ_CP037892	Chromosome	4731001	4732000	1000
434621	NZ_CP037892	Chromosome	4732001	4742000	10000
434622	NZ_CP037892	Chromosome	4742001	4743000	1000
434623	NZ_CP037892	Chromosome	4743001	4753000	10000
434624	NZ_CP037892	Chromosome	4753001	4763000	10000
434625	NZ_CP037892	Chromosome	4763001	4773000	10000
434626	NZ_CP037892	Chromosome	4773001	4774000	1000
434627	NZ_CP037892	Chromosome	4774001	4784000	10000
434628	NZ_CP037892	Chromosome	4784001	4785000	1000
434629	NZ_CP037892	Chromosome	4785001	4795000	10000
434630	NZ_CP037892	Chromosome	4795001	4796000	1000
434631	NZ_CP037892	Chromosome	4796001	4806000	10000
434632	NZ_CP037892	Chromosome	4806001	4816000	10000
434633	NZ_CP037892	Chromosome	4816001	4817000	1000
434634	NZ_CP037892	Chromosome	4817001	4818000	1000
434635	NZ_CP037892	Chromosome	4818001	4819000	1000
434636	NZ_CP037894	Chromosome	1	10000	10000
434637	NZ_CP037894	Chromosome	10001	11000	1000
434638	NZ_CP037894	Chromosome	11001	21000	10000
434639	NZ_CP037894	Chromosome	21001	121000	100000
434640	NZ_CP037894	Chromosome	121001	131000	10000
434641	NZ_CP037894	Chromosome	131001	231000	100000
434642	NZ_CP037894	Chromosome	231001	232000	1000
434643	NZ_CP037894	Chromosome	232001	233000	1000
434644	NZ_CP037894	Chromosome	233001	234000	1000
434645	NZ_CP037894	Chromosome	234001	334000	100000
434646	NZ_CP037894	Chromosome	334001	434000	100000
434647	NZ_CP037894	Chromosome	434001	444000	10000
434648	NZ_CP037894	Chromosome	444001	445000	1000
434649	NZ_CP037894	Chromosome	445001	446000	1000
434650	NZ_CP037894	Chromosome	446001	447000	1000
434651	NZ_CP037894	Chromosome	447001	547000	100000
434652	NZ_CP037894	Chromosome	547001	647000	100000
434653	NZ_CP037894	Chromosome	647001	657000	10000
434654	NZ_CP037894	Chromosome	657001	757000	100000
434655	NZ_CP037894	Chromosome	757001	767000	10000
434656	NZ_CP037894	Chromosome	767001	777000	10000
434657	NZ_CP037894	Chromosome	777001	877000	100000
434658	NZ_CP037894	Chromosome	877001	887000	10000
434659	NZ_CP037894	Chromosome	887001	987000	100000
434660	NZ_CP037894	Chromosome	987001	988000	1000
434661	NZ_CP037894	Chromosome	988001	989000	1000
434662	NZ_CP037894	Chromosome	989001	1089000	100000
434663	NZ_CP037894	Chromosome	1089001	1099000	10000
434664	NZ_CP037894	Chromosome	1099001	1109000	10000
434665	NZ_CP037894	Chromosome	1109001	1209000	100000
434666	NZ_CP037894	Chromosome	1209001	1309000	100000
434667	NZ_CP037894	Chromosome	1309001	1310000	1000
434668	NZ_CP037894	Chromosome	1310001	1320000	10000
434669	NZ_CP037894	Chromosome	1320001	1330000	10000
434670	NZ_CP037894	Chromosome	1330001	1430000	100000
434671	NZ_CP037894	Chromosome	1430001	1431000	1000
434672	NZ_CP037894	Chromosome	1431001	1432000	1000
434673	NZ_CP037894	Chromosome	1432001	1532000	100000
434674	NZ_CP037894	Chromosome	1532001	1533000	1000
434675	NZ_CP037894	Chromosome	1533001	1543000	10000
434676	NZ_CP037894	Chromosome	1543001	1553000	10000
434677	NZ_CP037894	Chromosome	1553001	1653000	100000
434678	NZ_CP037894	Chromosome	1653001	1663000	10000
434679	NZ_CP037894	Chromosome	1663001	1673000	10000
434680	NZ_CP037894	Chromosome	1673001	1674000	1000
434681	NZ_CP037894	Chromosome	1674001	1774000	100000
434682	NZ_CP037894	Chromosome	1774001	1784000	10000
434683	NZ_CP037894	Chromosome	1784001	1794000	10000
434684	NZ_CP037894	Chromosome	1794001	1894000	100000
434685	NZ_CP037894	Chromosome	1894001	1895000	1000
434686	NZ_CP037894	Chromosome	1895001	1995000	100000
434687	NZ_CP037894	Chromosome	1995001	2095000	100000
434688	NZ_CP037894	Chromosome	2095001	2096000	1000
434689	NZ_CP037894	Chromosome	2096001	2097000	1000
434690	NZ_CP037894	Chromosome	2097001	2107000	10000
434691	NZ_CP037894	Chromosome	2107001	2108000	1000
434692	NZ_CP037894	Chromosome	2108001	2208000	100000
434693	NZ_CP037894	Chromosome	2208001	2308000	100000
434694	NZ_CP037894	Chromosome	2308001	2309000	1000
434695	NZ_CP037894	Chromosome	2309001	2409000	100000
434696	NZ_CP037894	Chromosome	2409001	2509000	100000
434697	NZ_CP037894	Chromosome	2509001	2510000	1000
434698	NZ_CP037894	Chromosome	2510001	2511000	1000
434699	NZ_CP037894	Chromosome	2511001	2512000	1000
434700	NZ_CP037894	Chromosome	2512001	2612000	100000
434701	NZ_CP037894	Chromosome	2612001	2613000	1000
434702	NZ_CP037894	Chromosome	2613001	2713000	100000
434703	NZ_CP037894	Chromosome	2713001	2813000	100000
434704	NZ_CP037894	Chromosome	2813001	2913000	100000
434705	NZ_CP037894	Chromosome	2913001	2923000	10000
434706	NZ_CP037894	Chromosome	2923001	2933000	10000
434707	NZ_CP037894	Chromosome	2933001	2934000	1000
434708	NZ_CP037894	Chromosome	2934001	2935000	1000
434709	NZ_CP037894	Chromosome	2935001	2936000	1000
434710	NZ_CP037894	Chromosome	2936001	2946000	10000
434711	NZ_CP037894	Chromosome	2946001	3046000	100000
434712	NZ_CP037894	Chromosome	3046001	3056000	10000
434713	NZ_CP037894	Chromosome	3056001	3066000	10000
434714	NZ_CP037894	Chromosome	3066001	3067000	1000
434715	NZ_CP037894	Chromosome	3067001	3068000	1000
434716	NZ_CP037894	Chromosome	3068001	3078000	10000
434717	NZ_CP037894	Chromosome	3078001	3079000	1000
434718	NZ_CP037894	Chromosome	3079001	3089000	10000
434719	NZ_CP037894	Chromosome	3089001	3099000	10000
434720	NZ_CP037894	Chromosome	3099001	3199000	100000
434721	NZ_CP037894	Chromosome	3199001	3200000	1000
434722	NZ_CP037894	Chromosome	3200001	3210000	10000
434723	NZ_CP037894	Chromosome	3210001	3220000	10000
434724	NZ_CP037894	Chromosome	3220001	3320000	100000
434725	NZ_CP037894	Chromosome	3320001	3321000	1000
434726	NZ_CP037894	Chromosome	3321001	3331000	10000
434727	NZ_CP037894	Chromosome	3331001	3431000	100000
434728	NZ_CP037894	Chromosome	3431001	3441000	10000
434729	NZ_CP037894	Chromosome	3441001	3451000	10000
434730	NZ_CP037894	Chromosome	3451001	3551000	100000
434731	NZ_CP037894	Chromosome	3551001	3561000	10000
434732	NZ_CP037894	Chromosome	3561001	3661000	100000
434733	NZ_CP037894	Chromosome	3661001	3662000	1000
434734	NZ_CP037894	Chromosome	3662001	3663000	1000
434735	NZ_CP037894	Chromosome	3663001	3763000	100000
434736	NZ_CP037894	Chromosome	3763001	3764000	1000
434737	NZ_CP037894	Chromosome	3764001	3765000	1000
434738	NZ_CP037894	Chromosome	3765001	3775000	10000
434739	NZ_CP037894	Chromosome	3775001	3785000	10000
434740	NZ_CP037894	Chromosome	3785001	3885000	100000
434741	NZ_CP037894	Chromosome	3885001	3985000	100000
434742	NZ_CP037894	Chromosome	3985001	4085000	100000
434743	NZ_CP037894	Chromosome	4085001	4095000	10000
434744	NZ_CP037894	Chromosome	4095001	4105000	10000
434745	NZ_CP037894	Chromosome	4105001	4106000	1000
434746	NZ_CP037894	Chromosome	4106001	4206000	100000
434747	NZ_CP037894	Chromosome	4206001	4216000	10000
434748	NZ_CP037894	Chromosome	4216001	4217000	1000
434749	NZ_CP037894	Chromosome	4217001	4227000	10000
434750	NZ_CP037894	Chromosome	4227001	4237000	10000
434751	NZ_CP037894	Chromosome	4237001	4337000	100000
434752	NZ_CP037894	Chromosome	4337001	4347000	10000
434753	NZ_CP037894	Chromosome	4347001	4348000	1000
434754	NZ_CP037894	Chromosome	4348001	4358000	10000
434755	NZ_CP037894	Chromosome	4358001	4368000	10000
434756	NZ_CP037894	Chromosome	4368001	4369000	1000
434757	NZ_CP037894	Chromosome	4369001	4370000	1000
434758	NZ_CP037894	Chromosome	4370001	4371000	1000
434759	NZ_CP037894	Chromosome	4371001	4471000	100000
434760	NZ_CP037894	Chromosome	4471001	4481000	10000
