## Supplementary material for "PlasForest: a homology-based random forest classifier for plasmid detection in genomic datasets": Tab. S3 (part 23 of 31)

	id	label	start	end	contig_size
434761	NZ_CP037894	Chromosome	4481001	4482000	1000
434762	NZ_CP037894	Chromosome	4482001	4492000	10000
434763	NZ_CP037894	Chromosome	4492001	4502000	10000
434764	NZ_CP037894	Chromosome	4502001	4512000	10000
434765	NZ_CP037894	Chromosome	4512001	4513000	1000
434766	NZ_CP037894	Chromosome	4513001	4613000	100000
434767	NZ_CP037894	Chromosome	4613001	4614000	1000
434768	NZ_CP037894	Chromosome	4614001	4714000	100000
434769	NZ_CP037894	Chromosome	4714001	4715000	1000
434770	NZ_CP037894	Chromosome	4715001	4725000	10000
434771	NZ_CP037894	Chromosome	4725001	4735000	10000
434772	NZ_CP037894	Chromosome	4735001	4736000	1000
434773	NZ_CP037894	Chromosome	4736001	4737000	1000
434774	NZ_CP037894	Chromosome	4737001	4738000	1000
434775	NZ_CP037894	Chromosome	4738001	4739000	1000
434776	NZ_CP037894	Chromosome	4739001	4740000	1000
434777	NZ_CP037894	Chromosome	4740001	4750000	10000
434778	NZ_CP037894	Chromosome	4750001	4760000	10000
434779	NZ_CP037894	Chromosome	4760001	4770000	10000
434780	NZ_CP037894	Chromosome	4770001	4771000	1000
434781	NZ_CP037894	Chromosome	4771001	4772000	1000
434782	NZ_CP037894	Chromosome	4772001	4782000	10000
434783	NZ_CP037894	Chromosome	4782001	4792000	10000
434784	NZ_CP037894	Chromosome	4792001	4793000	1000
434785	NZ_CP037894	Chromosome	4793001	4803000	10000
434786	NZ_CP037894	Chromosome	4803001	4813000	10000
434787	NZ_CP037894	Chromosome	4813001	4814000	1000
434788	NZ_CP037894	Chromosome	4814001	4815000	1000
434789	NZ_CP037894	Chromosome	4815001	4816000	1000
434790	NZ_CP037894	Chromosome	4816001	4817000	1000
434791	NZ_CP037894	Chromosome	4817001	4818000	1000
434792	NZ_CP037894	Chromosome	4818001	4819000	1000
434793	NZ_CP037894	Chromosome	4819001	4820000	1000
434794	NZ_CP037925	Chromosome	1	1000	1000
434795	NZ_CP037925	Chromosome	1001	101000	100000
434796	NZ_CP037925	Chromosome	101001	111000	10000
434797	NZ_CP037925	Chromosome	111001	211000	100000
434798	NZ_CP037925	Chromosome	211001	212000	1000
434799	NZ_CP037925	Chromosome	212001	222000	10000
434800	NZ_CP037925	Chromosome	222001	322000	100000
434801	NZ_CP037925	Chromosome	322001	332000	10000
434802	NZ_CP037925	Chromosome	332001	342000	10000
434803	NZ_CP037925	Chromosome	342001	343000	1000
434804	NZ_CP037925	Chromosome	343001	344000	1000
434805	NZ_CP037925	Chromosome	344001	345000	1000
434806	NZ_CP037925	Chromosome	345001	445000	100000
434807	NZ_CP037925	Chromosome	445001	446000	1000
434808	NZ_CP037925	Chromosome	446001	447000	1000
434809	NZ_CP037925	Chromosome	447001	448000	1000
434810	NZ_CP037925	Chromosome	448001	548000	100000
434811	NZ_CP037925	Chromosome	548001	549000	1000
434812	NZ_CP037925	Chromosome	549001	550000	1000
434813	NZ_CP037925	Chromosome	550001	650000	100000
434814	NZ_CP037925	Chromosome	650001	651000	1000
434815	NZ_CP037925	Chromosome	651001	661000	10000
434816	NZ_CP037925	Chromosome	661001	671000	10000
434817	NZ_CP037925	Chromosome	671001	681000	10000
434818	NZ_CP037925	Chromosome	681001	691000	10000
434819	NZ_CP037925	Chromosome	691001	791000	100000
434820	NZ_CP037925	Chromosome	791001	801000	10000
434821	NZ_CP037925	Chromosome	801001	901000	100000
434822	NZ_CP037925	Chromosome	901001	1001000	100000
434823	NZ_CP037925	Chromosome	1001001	1011000	10000
434824	NZ_CP037925	Chromosome	1011001	1012000	1000
434825	NZ_CP037925	Chromosome	1012001	1013000	1000
434826	NZ_CP037925	Chromosome	1013001	1014000	1000
434827	NZ_CP037925	Chromosome	1014001	1015000	1000
434828	NZ_CP037925	Chromosome	1015001	1115000	100000
434829	NZ_CP037925	Chromosome	1115001	1215000	100000
434830	NZ_CP037925	Chromosome	1215001	1216000	1000
434831	NZ_CP037925	Chromosome	1216001	1217000	1000
434832	NZ_CP037925	Chromosome	1217001	1317000	100000
434833	NZ_CP037925	Chromosome	1317001	1417000	100000
434834	NZ_CP037925	Chromosome	1417001	1418000	1000
434835	NZ_CP037925	Chromosome	1418001	1518000	100000
434836	NZ_CP037925	Chromosome	1518001	1528000	10000
434837	NZ_CP037925	Chromosome	1528001	1538000	10000
434838	NZ_CP037925	Chromosome	1538001	1638000	100000
434839	NZ_CP037925	Chromosome	1638001	1639000	1000
434840	NZ_CP037925	Chromosome	1639001	1640000	1000
434841	NZ_CP037925	Chromosome	1640001	1650000	10000
434842	NZ_CP037925	Chromosome	1650001	1651000	1000
434843	NZ_CP037925	Chromosome	1651001	1661000	10000
434844	NZ_CP037925	Chromosome	1661001	1761000	100000
434845	NZ_CP037925	Chromosome	1761001	1861000	100000
434846	NZ_CP037925	Chromosome	1861001	1871000	10000
434847	NZ_CP037925	Chromosome	1871001	1971000	100000
434848	NZ_CP037925	Chromosome	1971001	1972000	1000
434849	NZ_CP037925	Chromosome	1972001	1982000	10000
434850	NZ_CP037925	Chromosome	1982001	1983000	1000
434851	NZ_CP037925	Chromosome	1983001	2083000	100000
434852	NZ_CP037925	Chromosome	2083001	2183000	100000
434853	NZ_CP037925	Chromosome	2183001	2193000	10000
434854	NZ_CP037925	Chromosome	2193001	2293000	100000
434855	NZ_CP037925	Chromosome	2293001	2294000	1000
434856	NZ_CP037925	Chromosome	2294001	2304000	10000
434857	NZ_CP037925	Chromosome	2304001	2404000	100000
434858	NZ_CP037925	Chromosome	2404001	2405000	1000
434859	NZ_CP037925	Chromosome	2405001	2415000	10000
434860	NZ_CP037925	Chromosome	2415001	2416000	1000
434861	NZ_CP037925	Chromosome	2416001	2516000	100000
434862	NZ_CP037925	Chromosome	2516001	2517000	1000
434863	NZ_CP037925	Chromosome	2517001	2518000	1000
434864	NZ_CP037925	Chromosome	2518001	2528000	10000
434865	NZ_CP037925	Chromosome	2528001	2538000	10000
434866	NZ_CP037925	Chromosome	2538001	2638000	100000
434867	NZ_CP037925	Chromosome	2638001	2648000	10000
434868	NZ_CP037925	Chromosome	2648001	2748000	100000
434869	NZ_CP037925	Chromosome	2748001	2848000	100000
434870	NZ_CP037925	Chromosome	2848001	2849000	1000
434871	NZ_CP037925	Chromosome	2849001	2850000	1000
434872	NZ_CP037925	Chromosome	2850001	2950000	100000
434873	NZ_CP037925	Chromosome	2950001	2960000	10000
434874	NZ_CP037925	Chromosome	2960001	2970000	10000
434875	NZ_CP037925	Chromosome	2970001	3070000	100000
434876	NZ_CP037925	Chromosome	3070001	3080000	10000
434877	NZ_CP037925	Chromosome	3080001	3180000	100000
434878	NZ_CP037925	Chromosome	3180001	3280000	100000
434879	NZ_CP037925	Chromosome	3280001	3281000	1000
434880	NZ_CP037925	Chromosome	3281001	3381000	100000
434881	NZ_CP037925	Chromosome	3381001	3382000	1000
434882	NZ_CP037925	Chromosome	3382001	3482000	100000
434883	NZ_CP037925	Chromosome	3482001	3483000	1000
434884	NZ_CP037925	Chromosome	3483001	3583000	100000
434885	NZ_CP037925	Chromosome	3583001	3584000	1000
434886	NZ_CP037925	Chromosome	3584001	3594000	10000
434887	NZ_CP037925	Chromosome	3594001	3604000	10000
434888	NZ_CP037925	Chromosome	3604001	3704000	100000
434889	NZ_CP037925	Chromosome	3704001	3804000	100000
434890	NZ_CP037925	Chromosome	3804001	3805000	1000
434891	NZ_CP037925	Chromosome	3805001	3905000	100000
434892	NZ_CP037925	Chromosome	3905001	3906000	1000
434893	NZ_CP037925	Chromosome	3906001	3916000	10000
434894	NZ_CP037925	Chromosome	3916001	3917000	1000
434895	NZ_CP037925	Chromosome	3917001	3918000	1000
434896	NZ_CP037925	Chromosome	3918001	3919000	1000
434897	NZ_CP037925	Chromosome	3919001	3920000	1000
434898	NZ_CP037925	Chromosome	3920001	3921000	1000
434899	NZ_CP037925	Chromosome	3921001	4021000	100000
434900	NZ_CP037925	Chromosome	4021001	4022000	1000
434901	NZ_CP037925	Chromosome	4022001	4122000	100000
434902	NZ_CP037925	Chromosome	4122001	4222000	100000
434903	NZ_CP037925	Chromosome	4222001	4223000	1000
434904	NZ_CP037925	Chromosome	4223001	4323000	100000
434905	NZ_CP037925	Chromosome	4323001	4324000	1000
434906	NZ_CP037925	Chromosome	4324001	4325000	1000
434907	NZ_CP037925	Chromosome	4325001	4326000	1000
434908	NZ_CP037925	Chromosome	4326001	4426000	100000
434909	NZ_CP037925	Chromosome	4426001	4427000	1000
434910	NZ_CP037925	Chromosome	4427001	4428000	1000
434911	NZ_CP037925	Chromosome	4428001	4528000	100000
434912	NZ_CP037925	Chromosome	4528001	4529000	1000
434913	NZ_CP037925	Chromosome	4529001	4629000	100000
434914	NZ_CP037925	Chromosome	4629001	4729000	100000
434915	NZ_CP037925	Chromosome	4729001	4739000	10000
434916	NZ_CP037925	Chromosome	4739001	4740000	1000
434917	NZ_CP037925	Chromosome	4740001	4750000	10000
434918	NZ_CP037925	Chromosome	4750001	4760000	10000
434919	NZ_CP037925	Chromosome	4760001	4860000	100000
434920	NZ_CP037925	Chromosome	4860001	4870000	10000
434921	NZ_CP037925	Chromosome	4870001	4871000	1000
434922	NZ_CP037925	Chromosome	4871001	4872000	1000
434923	NZ_CP037925	Chromosome	4872001	4972000	100000
434924	NZ_CP037925	Chromosome	4972001	4982000	10000
434925	NZ_CP037925	Chromosome	4982001	4983000	1000
434926	NZ_CP037925	Chromosome	4983001	4984000	1000
434927	NZ_CP037925	Chromosome	4984001	5084000	100000
434928	NZ_CP037925	Chromosome	5084001	5184000	100000
434929	NZ_CP037925	Chromosome	5184001	5185000	1000
434930	NZ_CP037925	Chromosome	5185001	5186000	1000
434931	NZ_CP037925	Chromosome	5186001	5196000	10000
434932	NZ_CP037925	Chromosome	5196001	5296000	100000
434933	NZ_CP037925	Chromosome	5296001	5306000	10000
434934	NZ_CP037925	Chromosome	5306001	5316000	10000
434935	NZ_CP037925	Chromosome	5316001	5416000	100000
434936	NZ_CP037925	Chromosome	5416001	5426000	10000
434937	NZ_CP037925	Chromosome	5426001	5427000	1000
434938	NZ_CP037925	Chromosome	5427001	5527000	100000
434939	NZ_CP037925	Chromosome	5527001	5627000	100000
434940	NZ_CP037925	Chromosome	5627001	5727000	100000
434941	NZ_CP037925	Chromosome	5727001	5728000	1000
434942	NZ_CP037925	Chromosome	5728001	5738000	10000
434943	NZ_CP037925	Chromosome	5738001	5739000	1000
434944	NZ_CP037925	Chromosome	5739001	5749000	10000
434945	NZ_CP037925	Chromosome	5749001	5750000	1000
434946	NZ_CP037925	Chromosome	5750001	5760000	10000
434947	NZ_CP037925	Chromosome	5760001	5761000	1000
434948	NZ_CP037925	Chromosome	5761001	5762000	1000
434949	NZ_CP037925	Chromosome	5762001	5772000	10000
434950	NZ_CP037925	Chromosome	5772001	5872000	100000
434951	NZ_CP037925	Chromosome	5872001	5882000	10000
434952	NZ_CP037925	Chromosome	5882001	5883000	1000
434953	NZ_CP037925	Chromosome	5883001	5983000	100000
434954	NZ_CP037925	Chromosome	5983001	5984000	1000
434955	NZ_CP037925	Chromosome	5984001	5994000	10000
434956	NZ_CP037925	Chromosome	5994001	5995000	1000
434957	NZ_CP037925	Chromosome	5995001	6005000	10000
434958	NZ_CP037925	Chromosome	6005001	6006000	1000
434959	NZ_CP037925	Chromosome	6006001	6106000	100000
434960	NZ_CP037925	Chromosome	6106001	6107000	1000
434961	NZ_CP037925	Chromosome	6107001	6117000	10000
434962	NZ_CP037925	Chromosome	6117001	6127000	10000
434963	NZ_CP037925	Chromosome	6127001	6128000	1000
434964	NZ_CP037925	Chromosome	6128001	6129000	1000
434965	NZ_CP037925	Chromosome	6129001	6229000	100000
434966	NZ_CP037925	Chromosome	6229001	6239000	10000
434967	NZ_CP037925	Chromosome	6239001	6240000	1000
434968	NZ_CP037925	Chromosome	6240001	6241000	1000
434969	NZ_CP037925	Chromosome	6241001	6251000	10000
434970	NZ_CP037925	Chromosome	6251001	6351000	100000
434971	NZ_CP037925	Chromosome	6351001	6361000	10000
434972	NZ_CP037925	Chromosome	6361001	6371000	10000
434973	NZ_CP037925	Chromosome	6371001	6372000	1000
434974	NZ_CP037925	Chromosome	6372001	6373000	1000
434975	NZ_CP037926	Chromosome	1	10000	10000
434976	NZ_CP037926	Chromosome	10001	11000	1000
434977	NZ_CP037926	Chromosome	11001	21000	10000
434978	NZ_CP037926	Chromosome	21001	31000	10000
434979	NZ_CP037926	Chromosome	31001	131000	100000
434980	NZ_CP037926	Chromosome	131001	231000	100000
434981	NZ_CP037926	Chromosome	231001	241000	10000
434982	NZ_CP037926	Chromosome	241001	251000	10000
434983	NZ_CP037926	Chromosome	251001	351000	100000
434984	NZ_CP037926	Chromosome	351001	352000	1000
434985	NZ_CP037926	Chromosome	352001	452000	100000
434986	NZ_CP037926	Chromosome	452001	462000	10000
434987	NZ_CP037926	Chromosome	462001	562000	100000
434988	NZ_CP037926	Chromosome	562001	563000	1000
434989	NZ_CP037926	Chromosome	563001	663000	100000
434990	NZ_CP037926	Chromosome	663001	763000	100000
434991	NZ_CP037926	Chromosome	763001	863000	100000
434992	NZ_CP037926	Chromosome	863001	873000	10000
434993	NZ_CP037926	Chromosome	873001	874000	1000
434994	NZ_CP037926	Chromosome	874001	884000	10000
434995	NZ_CP037926	Chromosome	884001	885000	1000
434996	NZ_CP037926	Chromosome	885001	895000	10000
434997	NZ_CP037926	Chromosome	895001	995000	100000
434998	NZ_CP037926	Chromosome	995001	1095000	100000
434999	NZ_CP037926	Chromosome	1095001	1096000	1000
435000	NZ_CP037926	Chromosome	1096001	1106000	10000
435001	NZ_CP037926	Chromosome	1106001	1116000	10000
435002	NZ_CP037926	Chromosome	1116001	1117000	1000
435003	NZ_CP037926	Chromosome	1117001	1127000	10000
435004	NZ_CP037926	Chromosome	1127001	1128000	1000
435005	NZ_CP037926	Chromosome	1128001	1129000	1000
435006	NZ_CP037926	Chromosome	1129001	1130000	1000
435007	NZ_CP037926	Chromosome	1130001	1230000	100000
435008	NZ_CP037926	Chromosome	1230001	1231000	1000
435009	NZ_CP037926	Chromosome	1231001	1232000	1000
435010	NZ_CP037926	Chromosome	1232001	1332000	100000
435011	NZ_CP037926	Chromosome	1332001	1432000	100000
435012	NZ_CP037926	Chromosome	1432001	1532000	100000
435013	NZ_CP037926	Chromosome	1532001	1533000	1000
435014	NZ_CP037926	Chromosome	1533001	1543000	10000
435015	NZ_CP037926	Chromosome	1543001	1544000	1000
435016	NZ_CP037926	Chromosome	1544001	1644000	100000
435017	NZ_CP037926	Chromosome	1644001	1744000	100000
435018	NZ_CP037926	Chromosome	1744001	1745000	1000
435019	NZ_CP037926	Chromosome	1745001	1845000	100000
435020	NZ_CP037926	Chromosome	1845001	1846000	1000
435021	NZ_CP037926	Chromosome	1846001	1946000	100000
435022	NZ_CP037926	Chromosome	1946001	1956000	10000
435023	NZ_CP037926	Chromosome	1956001	1966000	10000
435024	NZ_CP037926	Chromosome	1966001	1976000	10000
435025	NZ_CP037926	Chromosome	1976001	1986000	10000
435026	NZ_CP037926	Chromosome	1986001	1996000	10000
435027	NZ_CP037926	Chromosome	1996001	1997000	1000
435028	NZ_CP037926	Chromosome	1997001	2007000	10000
435029	NZ_CP037926	Chromosome	2007001	2017000	10000
435030	NZ_CP037926	Chromosome	2017001	2027000	10000
435031	NZ_CP037926	Chromosome	2027001	2037000	10000
435032	NZ_CP037926	Chromosome	2037001	2047000	10000
435033	NZ_CP037926	Chromosome	2047001	2147000	100000
435034	NZ_CP037926	Chromosome	2147001	2148000	1000
435035	NZ_CP037926	Chromosome	2148001	2149000	1000
435036	NZ_CP037926	Chromosome	2149001	2159000	10000
435037	NZ_CP037926	Chromosome	2159001	2169000	10000
435038	NZ_CP037926	Chromosome	2169001	2269000	100000
435039	NZ_CP037926	Chromosome	2269001	2270000	1000
435040	NZ_CP037926	Chromosome	2270001	2271000	1000
435041	NZ_CP037926	Chromosome	2271001	2272000	1000
435042	NZ_CP037926	Chromosome	2272001	2372000	100000
435043	NZ_CP037926	Chromosome	2372001	2382000	10000
435044	NZ_CP037926	Chromosome	2382001	2392000	10000
435045	NZ_CP037926	Chromosome	2392001	2402000	10000
435046	NZ_CP037926	Chromosome	2402001	2412000	10000
435047	NZ_CP037926	Chromosome	2412001	2413000	1000
435048	NZ_CP037926	Chromosome	2413001	2414000	1000
435049	NZ_CP037926	Chromosome	2414001	2514000	100000
435050	NZ_CP037926	Chromosome	2514001	2524000	10000
435051	NZ_CP037926	Chromosome	2524001	2624000	100000
435052	NZ_CP037926	Chromosome	2624001	2625000	1000
435053	NZ_CP037926	Chromosome	2625001	2725000	100000
435054	NZ_CP037926	Chromosome	2725001	2735000	10000
435055	NZ_CP037926	Chromosome	2735001	2745000	10000
435056	NZ_CP037926	Chromosome	2745001	2755000	10000
435057	NZ_CP037926	Chromosome	2755001	2765000	10000
435058	NZ_CP037926	Chromosome	2765001	2865000	100000
435059	NZ_CP037926	Chromosome	2865001	2875000	10000
435060	NZ_CP037926	Chromosome	2875001	2876000	1000
435061	NZ_CP037926	Chromosome	2876001	2877000	1000
435062	NZ_CP037926	Chromosome	2877001	2887000	10000
435063	NZ_CP037926	Chromosome	2887001	2987000	100000
435064	NZ_CP037926	Chromosome	2987001	2988000	1000
435065	NZ_CP037926	Chromosome	2988001	2989000	1000
435066	NZ_CP037926	Chromosome	2989001	2999000	10000
435067	NZ_CP037926	Chromosome	2999001	3099000	100000
435068	NZ_CP037926	Chromosome	3099001	3109000	10000
435069	NZ_CP037926	Chromosome	3109001	3110000	1000
435070	NZ_CP037926	Chromosome	3110001	3111000	1000
435071	NZ_CP037926	Chromosome	3111001	3112000	1000
435072	NZ_CP037926	Chromosome	3112001	3113000	1000
435073	NZ_CP037926	Chromosome	3113001	3123000	10000
435074	NZ_CP037926	Chromosome	3123001	3124000	1000
435075	NZ_CP037926	Chromosome	3124001	3224000	100000
435076	NZ_CP037926	Chromosome	3224001	3234000	10000
435077	NZ_CP037926	Chromosome	3234001	3334000	100000
435078	NZ_CP037926	Chromosome	3334001	3335000	1000
435079	NZ_CP037926	Chromosome	3335001	3336000	1000
435080	NZ_CP037926	Chromosome	3336001	3337000	1000
435081	NZ_CP037926	Chromosome	3337001	3338000	1000
435082	NZ_CP037926	Chromosome	3338001	3438000	100000
435083	NZ_CP037926	Chromosome	3438001	3538000	100000
435084	NZ_CP037926	Chromosome	3538001	3548000	10000
435085	NZ_CP037926	Chromosome	3548001	3549000	1000
435086	NZ_CP037926	Chromosome	3549001	3550000	1000
435087	NZ_CP037926	Chromosome	3550001	3560000	10000
435088	NZ_CP037926	Chromosome	3560001	3561000	1000
435089	NZ_CP037926	Chromosome	3561001	3562000	1000
435090	NZ_CP037926	Chromosome	3562001	3563000	1000
435091	NZ_CP037926	Chromosome	3563001	3564000	1000
435092	NZ_CP037926	Chromosome	3564001	3664000	100000
435093	NZ_CP037926	Chromosome	3664001	3665000	1000
435094	NZ_CP037926	Chromosome	3665001	3666000	1000
435095	NZ_CP037926	Chromosome	3666001	3766000	100000
435096	NZ_CP037926	Chromosome	3766001	3866000	100000
435097	NZ_CP037926	Chromosome	3866001	3966000	100000
435098	NZ_CP037926	Chromosome	3966001	4066000	100000
435099	NZ_CP037926	Chromosome	4066001	4067000	1000
435100	NZ_CP037926	Chromosome	4067001	4167000	100000
435101	NZ_CP037926	Chromosome	4167001	4168000	1000
435102	NZ_CP037926	Chromosome	4168001	4178000	10000
435103	NZ_CP037926	Chromosome	4178001	4278000	100000
435104	NZ_CP037926	Chromosome	4278001	4378000	100000
435105	NZ_CP037926	Chromosome	4378001	4478000	100000
435106	NZ_CP037926	Chromosome	4478001	4578000	100000
435107	NZ_CP037926	Chromosome	4578001	4579000	1000
435108	NZ_CP037926	Chromosome	4579001	4679000	100000
435109	NZ_CP037926	Chromosome	4679001	4680000	1000
435110	NZ_CP037926	Chromosome	4680001	4681000	1000
435111	NZ_CP037926	Chromosome	4681001	4691000	10000
435112	NZ_CP037926	Chromosome	4691001	4791000	100000
435113	NZ_CP037926	Chromosome	4791001	4792000	1000
435114	NZ_CP037926	Chromosome	4792001	4892000	100000
435115	NZ_CP037926	Chromosome	4892001	4893000	1000
435116	NZ_CP037926	Chromosome	4893001	4993000	100000
435117	NZ_CP037926	Chromosome	4993001	4994000	1000
435118	NZ_CP037926	Chromosome	4994001	5004000	10000
435119	NZ_CP037926	Chromosome	5004001	5005000	1000
435120	NZ_CP037926	Chromosome	5005001	5105000	100000
435121	NZ_CP037926	Chromosome	5105001	5106000	1000
435122	NZ_CP037926	Chromosome	5106001	5107000	1000
435123	NZ_CP037926	Chromosome	5107001	5108000	1000
435124	NZ_CP037926	Chromosome	5108001	5109000	1000
435125	NZ_CP037926	Chromosome	5109001	5119000	10000
435126	NZ_CP037926	Chromosome	5119001	5219000	100000
435127	NZ_CP037926	Chromosome	5219001	5319000	100000
435128	NZ_CP037926	Chromosome	5319001	5329000	10000
435129	NZ_CP037926	Chromosome	5329001	5429000	100000
435130	NZ_CP037926	Chromosome	5429001	5439000	10000
435131	NZ_CP037926	Chromosome	5439001	5440000	1000
435132	NZ_CP037926	Chromosome	5440001	5450000	10000
435133	NZ_CP037926	Chromosome	5450001	5451000	1000
435134	NZ_CP037926	Chromosome	5451001	5452000	1000
435135	NZ_CP037926	Chromosome	5452001	5552000	100000
435136	NZ_CP037926	Chromosome	5552001	5553000	1000
435137	NZ_CP037926	Chromosome	5553001	5653000	100000
435138	NZ_CP037926	Chromosome	5653001	5663000	10000
435139	NZ_CP037926	Chromosome	5663001	5763000	100000
435140	NZ_CP037926	Chromosome	5763001	5863000	100000
435141	NZ_CP037926	Chromosome	5863001	5864000	1000
435142	NZ_CP037926	Chromosome	5864001	5964000	100000
435143	NZ_CP037926	Chromosome	5964001	5965000	1000
435144	NZ_CP037926	Chromosome	5965001	5966000	1000
435145	NZ_CP037926	Chromosome	5966001	5967000	1000
435146	NZ_CP037926	Chromosome	5967001	5977000	10000
435147	NZ_CP037926	Chromosome	5977001	5987000	10000
435148	NZ_CP037926	Chromosome	5987001	6087000	100000
435149	NZ_CP037926	Chromosome	6087001	6097000	10000
435150	NZ_CP037926	Chromosome	6097001	6197000	100000
435151	NZ_CP037926	Chromosome	6197001	6297000	100000
435152	NZ_CP037926	Chromosome	6297001	6307000	10000
435153	NZ_CP037926	Chromosome	6307001	6317000	10000
435154	NZ_CP037926	Chromosome	6317001	6327000	10000
435155	NZ_CP037926	Chromosome	6327001	6328000	1000
435156	NZ_CP037926	Chromosome	6328001	6338000	10000
435157	NZ_CP037926	Chromosome	6338001	6339000	1000
435158	NZ_CP037926	Chromosome	6339001	6349000	10000
435159	NZ_CP037926	Chromosome	6349001	6350000	1000
435160	NZ_CP037926	Chromosome	6350001	6351000	1000
435161	NZ_CP037926	Chromosome	6351001	6361000	10000
435162	NZ_CP037926	Chromosome	6361001	6371000	10000
435163	NZ_CP037926	Chromosome	6371001	6372000	1000
435164	NZ_CP037926	Chromosome	6372001	6373000	1000
435165	NZ_CP034383	Chromosome	1	10000	10000
435166	NZ_CP034383	Chromosome	10001	110000	100000
435167	NZ_CP034383	Chromosome	110001	120000	10000
435168	NZ_CP034383	Chromosome	120001	220000	100000
435169	NZ_CP034383	Chromosome	220001	221000	1000
435170	NZ_CP034383	Chromosome	221001	222000	1000
435171	NZ_CP034383	Chromosome	222001	322000	100000
435172	NZ_CP034383	Chromosome	322001	422000	100000
435173	NZ_CP034383	Chromosome	422001	423000	1000
435174	NZ_CP034383	Chromosome	423001	523000	100000
435175	NZ_CP034383	Chromosome	523001	524000	1000
435176	NZ_CP034383	Chromosome	524001	534000	10000
435177	NZ_CP034383	Chromosome	534001	535000	1000
435178	NZ_CP034383	Chromosome	535001	545000	10000
435179	NZ_CP034383	Chromosome	545001	546000	1000
435180	NZ_CP034383	Chromosome	546001	547000	1000
435181	NZ_CP034383	Chromosome	547001	647000	100000
435182	NZ_CP034383	Chromosome	647001	648000	1000
435183	NZ_CP034383	Chromosome	648001	649000	1000
435184	NZ_CP034383	Chromosome	649001	659000	10000
435185	NZ_CP034383	Chromosome	659001	669000	10000
435186	NZ_CP034383	Chromosome	669001	679000	10000
435187	NZ_CP034383	Chromosome	679001	689000	10000
435188	NZ_CP034383	Chromosome	689001	699000	10000
435189	NZ_CP034383	Chromosome	699001	709000	10000
435190	NZ_CP034383	Chromosome	709001	809000	100000
435191	NZ_CP034383	Chromosome	809001	810000	1000
435192	NZ_CP034383	Chromosome	810001	811000	1000
435193	NZ_CP034383	Chromosome	811001	812000	1000
435194	NZ_CP034383	Chromosome	812001	912000	100000
435195	NZ_CP034383	Chromosome	912001	913000	1000
435196	NZ_CP034383	Chromosome	913001	923000	10000
435197	NZ_CP034383	Chromosome	923001	1023000	100000
435198	NZ_CP034383	Chromosome	1023001	1024000	1000
435199	NZ_CP034383	Chromosome	1024001	1034000	10000
435200	NZ_CP034383	Chromosome	1034001	1044000	10000
435201	NZ_CP034383	Chromosome	1044001	1054000	10000
435202	NZ_CP034383	Chromosome	1054001	1064000	10000
435203	NZ_CP034383	Chromosome	1064001	1065000	1000
435204	NZ_CP034383	Chromosome	1065001	1066000	1000
435205	NZ_CP034383	Chromosome	1066001	1067000	1000
435206	NZ_CP034383	Chromosome	1067001	1167000	100000
435207	NZ_CP034383	Chromosome	1167001	1177000	10000
435208	NZ_CP034383	Chromosome	1177001	1187000	10000
435209	NZ_CP034383	Chromosome	1187001	1287000	100000
435210	NZ_CP034383	Chromosome	1287001	1297000	10000
435211	NZ_CP034383	Chromosome	1297001	1307000	10000
435212	NZ_CP034383	Chromosome	1307001	1407000	100000
435213	NZ_CP034383	Chromosome	1407001	1408000	1000
435214	NZ_CP034383	Chromosome	1408001	1409000	1000
435215	NZ_CP034383	Chromosome	1409001	1410000	1000
435216	NZ_CP034383	Chromosome	1410001	1510000	100000
435217	NZ_CP034383	Chromosome	1510001	1520000	10000
435218	NZ_CP034383	Chromosome	1520001	1530000	10000
435219	NZ_CP034383	Chromosome	1530001	1630000	100000
435220	NZ_CP034383	Chromosome	1630001	1640000	10000
435221	NZ_CP034383	Chromosome	1640001	1641000	1000
435222	NZ_CP034383	Chromosome	1641001	1651000	10000
435223	NZ_CP034383	Chromosome	1651001	1652000	1000
435224	NZ_CP034383	Chromosome	1652001	1653000	1000
435225	NZ_CP034383	Chromosome	1653001	1663000	10000
435226	NZ_CP034383	Chromosome	1663001	1664000	1000
435227	NZ_CP034383	Chromosome	1664001	1764000	100000
435228	NZ_CP034383	Chromosome	1764001	1765000	1000
435229	NZ_CP034383	Chromosome	1765001	1775000	10000
435230	NZ_CP034383	Chromosome	1775001	1875000	100000
435231	NZ_CP034383	Chromosome	1875001	1975000	100000
435232	NZ_CP034383	Chromosome	1975001	1985000	10000
435233	NZ_CP034383	Chromosome	1985001	2085000	100000
435234	NZ_CP034383	Chromosome	2085001	2185000	100000
435235	NZ_CP034383	Chromosome	2185001	2195000	10000
435236	NZ_CP034383	Chromosome	2195001	2196000	1000
435237	NZ_CP034383	Chromosome	2196001	2206000	10000
435238	NZ_CP034383	Chromosome	2206001	2216000	10000
435239	NZ_CP034383	Chromosome	2216001	2217000	1000
435240	NZ_CP034383	Chromosome	2217001	2227000	10000
435241	NZ_CP034383	Chromosome	2227001	2228000	1000
435242	NZ_CP034383	Chromosome	2228001	2238000	10000
435243	NZ_CP034383	Chromosome	2238001	2239000	1000
435244	NZ_CP034383	Chromosome	2239001	2339000	100000
435245	NZ_CP034383	Chromosome	2339001	2340000	1000
435246	NZ_CP034383	Chromosome	2340001	2440000	100000
435247	NZ_CP034383	Chromosome	2440001	2540000	100000
435248	NZ_CP034383	Chromosome	2540001	2640000	100000
435249	NZ_CP034383	Chromosome	2640001	2641000	1000
435250	NZ_CP034383	Chromosome	2641001	2741000	100000
435251	NZ_CP034383	Chromosome	2741001	2751000	10000
435252	NZ_CP034383	Chromosome	2751001	2752000	1000
435253	NZ_CP034383	Chromosome	2752001	2852000	100000
435254	NZ_CP034383	Chromosome	2852001	2853000	1000
435255	NZ_CP034383	Chromosome	2853001	2863000	10000
435256	NZ_CP034383	Chromosome	2863001	2864000	1000
435257	NZ_CP034383	Chromosome	2864001	2964000	100000
435258	NZ_CP034383	Chromosome	2964001	2965000	1000
435259	NZ_CP034383	Chromosome	2965001	2975000	10000
435260	NZ_CP034383	Chromosome	2975001	2985000	10000
435261	NZ_CP034383	Chromosome	2985001	3085000	100000
435262	NZ_CP034383	Chromosome	3085001	3185000	100000
435263	NZ_CP034383	Chromosome	3185001	3186000	1000
435264	NZ_CP034383	Chromosome	3186001	3187000	1000
435265	NZ_CP034383	Chromosome	3187001	3188000	1000
435266	NZ_CP034383	Chromosome	3188001	3189000	1000
435267	NZ_CP034383	Chromosome	3189001	3289000	100000
435268	NZ_CP034383	Chromosome	3289001	3290000	1000
435269	NZ_CP034383	Chromosome	3290001	3390000	100000
435270	NZ_CP034383	Chromosome	3390001	3490000	100000
435271	NZ_CP034383	Chromosome	3490001	3491000	1000
435272	NZ_CP034383	Chromosome	3491001	3591000	100000
435273	NZ_CP034383	Chromosome	3591001	3691000	100000
435274	NZ_CP034383	Chromosome	3691001	3692000	1000
435275	NZ_CP034383	Chromosome	3692001	3693000	1000
435276	NZ_CP034383	Chromosome	3693001	3703000	10000
435277	NZ_CP034383	Chromosome	3703001	3704000	1000
435278	NZ_CP034383	Chromosome	3704001	3804000	100000
435279	NZ_CP034383	Chromosome	3804001	3904000	100000
435280	NZ_CP034383	Chromosome	3904001	4004000	100000
435281	NZ_CP034383	Chromosome	4004001	4005000	1000
435282	NZ_CP034383	Chromosome	4005001	4006000	1000
435283	NZ_CP034383	Chromosome	4006001	4106000	100000
435284	NZ_CP034383	Chromosome	4106001	4206000	100000
435285	NZ_CP034383	Chromosome	4206001	4216000	10000
435286	NZ_CP034383	Chromosome	4216001	4316000	100000
435287	NZ_CP034383	Chromosome	4316001	4317000	1000
435288	NZ_CP034383	Chromosome	4317001	4318000	1000
435289	NZ_CP034383	Chromosome	4318001	4319000	1000
435290	NZ_CP034383	Chromosome	4319001	4419000	100000
435291	NZ_CP034383	Chromosome	4419001	4420000	1000
435292	NZ_CP034383	Chromosome	4420001	4430000	10000
435293	NZ_CP034383	Chromosome	4430001	4431000	1000
435294	NZ_CP034383	Chromosome	4431001	4432000	1000
435295	NZ_CP034383	Chromosome	4432001	4442000	10000
435296	NZ_CP034383	Chromosome	4442001	4443000	1000
435297	NZ_CP034383	Chromosome	4443001	4444000	1000
435298	NZ_CP034383	Chromosome	4444001	4544000	100000
435299	NZ_CP034383	Chromosome	4544001	4644000	100000
435300	NZ_CP034383	Chromosome	4644001	4645000	1000
435301	NZ_CP034383	Chromosome	4645001	4745000	100000
435302	NZ_CP034383	Chromosome	4745001	4746000	1000
435303	NZ_CP034383	Chromosome	4746001	4756000	10000
435304	NZ_CP034383	Chromosome	4756001	4766000	10000
435305	NZ_CP034383	Chromosome	4766001	4767000	1000
435306	NZ_CP034383	Chromosome	4767001	4777000	10000
435307	NZ_CP034383	Chromosome	4777001	4778000	1000
435308	NZ_CP034383	Chromosome	4778001	4788000	10000
435309	NZ_CP034383	Chromosome	4788001	4888000	100000
435310	NZ_CP034383	Chromosome	4888001	4898000	10000
435311	NZ_CP034383	Chromosome	4898001	4899000	1000
435312	NZ_CP034383	Chromosome	4899001	4909000	10000
435313	NZ_CP034383	Chromosome	4909001	5009000	100000
435314	NZ_CP034383	Chromosome	5009001	5010000	1000
435315	NZ_CP034383	Chromosome	5010001	5011000	1000
435316	NZ_CP034383	Chromosome	5011001	5012000	1000
435317	NZ_CP034383	Chromosome	5012001	5022000	10000
435318	NZ_CP034383	Chromosome	5022001	5023000	1000
435319	NZ_CP034383	Chromosome	5023001	5024000	1000
435320	NZ_CP034383	Chromosome	5024001	5025000	1000
435321	NZ_CP034383	Chromosome	5025001	5026000	1000
435322	NZ_CP034383	Chromosome	5026001	5027000	1000
435323	NZ_CP034383	Chromosome	5027001	5028000	1000
435324	NZ_CP034383	Chromosome	5028001	5029000	1000
435325	NZ_CP034383	Chromosome	5029001	5030000	1000
435326	NZ_CP033170	Chromosome	1	10000	10000
435327	NZ_CP033170	Chromosome	10001	110000	100000
435328	NZ_CP033170	Chromosome	110001	111000	1000
435329	NZ_CP033170	Chromosome	111001	112000	1000
435330	NZ_CP033170	Chromosome	112001	122000	10000
435331	NZ_CP033170	Chromosome	122001	222000	100000
435332	NZ_CP033170	Chromosome	222001	223000	1000
435333	NZ_CP033170	Chromosome	223001	224000	1000
435334	NZ_CP033170	Chromosome	224001	324000	100000
435335	NZ_CP033170	Chromosome	324001	424000	100000
435336	NZ_CP033170	Chromosome	424001	524000	100000
435337	NZ_CP033170	Chromosome	524001	534000	10000
435338	NZ_CP033170	Chromosome	534001	544000	10000
435339	NZ_CP033170	Chromosome	544001	545000	1000
435340	NZ_CP033170	Chromosome	545001	546000	1000
435341	NZ_CP033170	Chromosome	546001	556000	10000
435342	NZ_CP033170	Chromosome	556001	656000	100000
435343	NZ_CP033170	Chromosome	656001	666000	10000
435344	NZ_CP033170	Chromosome	666001	667000	1000
435345	NZ_CP033170	Chromosome	667001	668000	1000
435346	NZ_CP033170	Chromosome	668001	669000	1000
435347	NZ_CP033170	Chromosome	669001	769000	100000
435348	NZ_CP033170	Chromosome	769001	770000	1000
435349	NZ_CP033170	Chromosome	770001	771000	1000
435350	NZ_CP033170	Chromosome	771001	781000	10000
435351	NZ_CP033170	Chromosome	781001	782000	1000
435352	NZ_CP033170	Chromosome	782001	792000	10000
435353	NZ_CP033170	Chromosome	792001	793000	1000
435354	NZ_CP033170	Chromosome	793001	803000	10000
435355	NZ_CP033170	Chromosome	803001	804000	1000
435356	NZ_CP033170	Chromosome	804001	805000	1000
435357	NZ_CP033170	Chromosome	805001	815000	10000
435358	NZ_CP033170	Chromosome	815001	825000	10000
435359	NZ_CP033170	Chromosome	825001	826000	1000
435360	NZ_CP033170	Chromosome	826001	827000	1000
435361	NZ_CP033170	Chromosome	827001	837000	10000
435362	NZ_CP033170	Chromosome	837001	847000	10000
435363	NZ_CP033170	Chromosome	847001	857000	10000
435364	NZ_CP033170	Chromosome	857001	858000	1000
435365	NZ_CP033170	Chromosome	858001	958000	100000
435366	NZ_CP033170	Chromosome	958001	1058000	100000
435367	NZ_CP033170	Chromosome	1058001	1068000	10000
435368	NZ_CP033170	Chromosome	1068001	1168000	100000
435369	NZ_CP033170	Chromosome	1168001	1178000	10000
435370	NZ_CP033170	Chromosome	1178001	1278000	100000
435371	NZ_CP033170	Chromosome	1278001	1279000	1000
435372	NZ_CP033170	Chromosome	1279001	1379000	100000
435373	NZ_CP033170	Chromosome	1379001	1479000	100000
435374	NZ_CP033170	Chromosome	1479001	1489000	10000
435375	NZ_CP033170	Chromosome	1489001	1490000	1000
435376	NZ_CP033170	Chromosome	1490001	1491000	1000
435377	NZ_CP033170	Chromosome	1491001	1501000	10000
435378	NZ_CP033170	Chromosome	1501001	1511000	10000
435379	NZ_CP033170	Chromosome	1511001	1611000	100000
435380	NZ_CP033170	Chromosome	1611001	1612000	1000
435381	NZ_CP033170	Chromosome	1612001	1613000	1000
435382	NZ_CP033170	Chromosome	1613001	1623000	10000
435383	NZ_CP033170	Chromosome	1623001	1624000	1000
435384	NZ_CP033170	Chromosome	1624001	1625000	1000
435385	NZ_CP033170	Chromosome	1625001	1635000	10000
435386	NZ_CP033170	Chromosome	1635001	1735000	100000
435387	NZ_CP033170	Chromosome	1735001	1745000	10000
435388	NZ_CP033170	Chromosome	1745001	1845000	100000
435389	NZ_CP033170	Chromosome	1845001	1846000	1000
435390	NZ_CP033170	Chromosome	1846001	1847000	1000
435391	NZ_CP033170	Chromosome	1847001	1947000	100000
435392	NZ_CP033170	Chromosome	1947001	1948000	1000
435393	NZ_CP033170	Chromosome	1948001	2048000	100000
435394	NZ_CP033170	Chromosome	2048001	2058000	10000
435395	NZ_CP033170	Chromosome	2058001	2158000	100000
435396	NZ_CP033170	Chromosome	2158001	2168000	10000
435397	NZ_CP033170	Chromosome	2168001	2268000	100000
435398	NZ_CP033170	Chromosome	2268001	2269000	1000
435399	NZ_CP033170	Chromosome	2269001	2279000	10000
435400	NZ_CP033170	Chromosome	2279001	2289000	10000
435401	NZ_CP033170	Chromosome	2289001	2299000	10000
435402	NZ_CP033170	Chromosome	2299001	2309000	10000
435403	NZ_CP033170	Chromosome	2309001	2319000	10000
435404	NZ_CP033170	Chromosome	2319001	2419000	100000
435405	NZ_CP033170	Chromosome	2419001	2429000	10000
435406	NZ_CP033170	Chromosome	2429001	2430000	1000
435407	NZ_CP033170	Chromosome	2430001	2530000	100000
435408	NZ_CP033170	Chromosome	2530001	2540000	10000
435409	NZ_CP033170	Chromosome	2540001	2550000	10000
435410	NZ_CP033170	Chromosome	2550001	2560000	10000
435411	NZ_CP033170	Chromosome	2560001	2660000	100000
435412	NZ_CP033170	Chromosome	2660001	2760000	100000
435413	NZ_CP033170	Chromosome	2760001	2860000	100000
435414	NZ_CP033170	Chromosome	2860001	2870000	10000
435415	NZ_CP033170	Chromosome	2870001	2880000	10000
435416	NZ_CP033170	Chromosome	2880001	2881000	1000
435417	NZ_CP033170	Chromosome	2881001	2882000	1000
435418	NZ_CP033170	Chromosome	2882001	2883000	1000
435419	NZ_CP033170	Chromosome	2883001	2983000	100000
435420	NZ_CP033170	Chromosome	2983001	2984000	1000
435421	NZ_CP033170	Chromosome	2984001	2985000	1000
435422	NZ_CP033170	Chromosome	2985001	2986000	1000
435423	NZ_CP033170	Chromosome	2986001	3086000	100000
435424	NZ_CP033170	Chromosome	3086001	3096000	10000
435425	NZ_CP033170	Chromosome	3096001	3097000	1000
435426	NZ_CP033170	Chromosome	3097001	3107000	10000
435427	NZ_CP033170	Chromosome	3107001	3108000	1000
435428	NZ_CP033170	Chromosome	3108001	3208000	100000
435429	NZ_CP033170	Chromosome	3208001	3209000	1000
435430	NZ_CP033170	Chromosome	3209001	3210000	1000
435431	NZ_CP033170	Chromosome	3210001	3220000	10000
435432	NZ_CP033170	Chromosome	3220001	3230000	10000
435433	NZ_CP033170	Chromosome	3230001	3231000	1000
435434	NZ_CP033170	Chromosome	3231001	3232000	1000
435435	NZ_CP033170	Chromosome	3232001	3242000	10000
435436	NZ_CP033170	Chromosome	3242001	3243000	1000
435437	NZ_CP033170	Chromosome	3243001	3244000	1000
435438	NZ_CP033170	Chromosome	3244001	3344000	100000
435439	NZ_CP033170	Chromosome	3344001	3444000	100000
435440	NZ_CP033170	Chromosome	3444001	3445000	1000
435441	NZ_CP033170	Chromosome	3445001	3545000	100000
435442	NZ_CP033170	Chromosome	3545001	3546000	1000
435443	NZ_CP033170	Chromosome	3546001	3547000	1000
435444	NZ_CP033170	Chromosome	3547001	3548000	1000
435445	NZ_CP033170	Chromosome	3548001	3648000	100000
435446	NZ_CP033170	Chromosome	3648001	3649000	1000
435447	NZ_CP033170	Chromosome	3649001	3650000	1000
435448	NZ_CP033170	Chromosome	3650001	3660000	10000
435449	NZ_CP033170	Chromosome	3660001	3661000	1000
435450	NZ_CP033170	Chromosome	3661001	3761000	100000
435451	NZ_CP033170	Chromosome	3761001	3771000	10000
435452	NZ_CP033170	Chromosome	3771001	3871000	100000
435453	NZ_CP033170	Chromosome	3871001	3971000	100000
435454	NZ_CP033170	Chromosome	3971001	3972000	1000
435455	NZ_CP033170	Chromosome	3972001	4072000	100000
435456	NZ_CP033170	Chromosome	4072001	4082000	10000
435457	NZ_CP033170	Chromosome	4082001	4182000	100000
435458	NZ_CP033170	Chromosome	4182001	4192000	10000
435459	NZ_CP033170	Chromosome	4192001	4292000	100000
435460	NZ_CP033170	Chromosome	4292001	4293000	1000
435461	NZ_CP033170	Chromosome	4293001	4294000	1000
435462	NZ_CP033170	Chromosome	4294001	4394000	100000
435463	NZ_CP033170	Chromosome	4394001	4494000	100000
435464	NZ_CP033170	Chromosome	4494001	4504000	10000
435465	NZ_CP033170	Chromosome	4504001	4505000	1000
435466	NZ_CP033170	Chromosome	4505001	4605000	100000
435467	NZ_CP033170	Chromosome	4605001	4615000	10000
435468	NZ_CP033170	Chromosome	4615001	4625000	10000
435469	NZ_CP033170	Chromosome	4625001	4626000	1000
435470	NZ_CP033170	Chromosome	4626001	4627000	1000
435471	NZ_CP033170	Chromosome	4627001	4628000	1000
435472	NZ_CP033170	Chromosome	4628001	4629000	1000
435473	NZ_CP033170	Chromosome	4629001	4630000	1000
435474	NZ_CP033170	Chromosome	4630001	4631000	1000
435475	NZ_CP033170	Chromosome	4631001	4632000	1000
435476	NZ_CP033170	Chromosome	4632001	4633000	1000
435477	NZ_CP033170	Chromosome	4633001	4634000	1000
435478	NZ_CP033170	Chromosome	4634001	4635000	1000
435479	NZ_CP033170	Chromosome	4635001	4645000	10000
435480	NZ_CP033170	Chromosome	4645001	4646000	1000
435481	NZ_CP033170	Chromosome	4646001	4647000	1000
435482	NZ_CP033170	Chromosome	4647001	4648000	1000
435483	NZ_CP033170	Chromosome	4648001	4649000	1000
435484	NZ_CP033170	Chromosome	4649001	4650000	1000
435485	NZ_CP033170	Chromosome	4650001	4651000	1000
435486	NZ_CP033170	Chromosome	4651001	4661000	10000
435487	NZ_CP033170	Chromosome	4661001	4662000	1000
435488	NZ_CP033170	Chromosome	4662001	4672000	10000
435489	NZ_CP033170	Chromosome	4672001	4673000	1000
435490	NZ_CP033170	Chromosome	4673001	4683000	10000
435491	NZ_CP033170	Chromosome	4683001	4684000	1000
435492	NZ_CP033170	Chromosome	4684001	4694000	10000
435493	NZ_CP033170	Chromosome	4694001	4695000	1000
435494	NZ_CP033170	Chromosome	4695001	4696000	1000
435495	NZ_CP033170	Chromosome	4696001	4706000	10000
435496	NZ_CP033170	Chromosome	4706001	4716000	10000
435497	NZ_CP033170	Chromosome	4716001	4717000	1000
435498	NZ_CP033170	Chromosome	4717001	4718000	1000
435499	NZ_CP033170	Chromosome	4718001	4719000	1000
435500	NZ_CP033170	Chromosome	4719001	4720000	1000
435501	NZ_CP033170	Chromosome	4720001	4721000	1000
435502	NZ_CP033170	Chromosome	4721001	4722000	1000
435503	NZ_CP033170	Chromosome	4722001	4723000	1000
435504	NZ_CP033170	Chromosome	4723001	4724000	1000
435505	NZ_CP033171	Chromosome	1	10000	10000
435506	NZ_CP033171	Chromosome	10001	20000	10000
435507	NZ_CP033171	Chromosome	20001	30000	10000
435508	NZ_CP033171	Chromosome	30001	130000	100000
435509	NZ_CP033171	Chromosome	130001	230000	100000
435510	NZ_CP033171	Chromosome	230001	231000	1000
435511	NZ_CP033171	Chromosome	231001	331000	100000
435512	NZ_CP033171	Chromosome	331001	431000	100000
435513	NZ_CP033171	Chromosome	431001	432000	1000
435514	NZ_CP033171	Chromosome	432001	532000	100000
435515	NZ_CP033171	Chromosome	532001	533000	1000
435516	NZ_CP033171	Chromosome	533001	633000	100000
435517	NZ_CP033171	Chromosome	633001	733000	100000
435518	NZ_CP033171	Chromosome	733001	743000	10000
435519	NZ_CP033171	Chromosome	743001	744000	1000
435520	NZ_CP033171	Chromosome	744001	754000	10000
435521	NZ_CP033171	Chromosome	754001	854000	100000
435522	NZ_CP033171	Chromosome	854001	864000	10000
435523	NZ_CP033171	Chromosome	864001	874000	10000
435524	NZ_CP033171	Chromosome	874001	884000	10000
435525	NZ_CP033171	Chromosome	884001	984000	100000
435526	NZ_CP033171	Chromosome	984001	1084000	100000
435527	NZ_CP033171	Chromosome	1084001	1094000	10000
435528	NZ_CP033171	Chromosome	1094001	1095000	1000
435529	NZ_CP033171	Chromosome	1095001	1105000	10000
435530	NZ_CP033171	Chromosome	1105001	1205000	100000
435531	NZ_CP033171	Chromosome	1205001	1206000	1000
435532	NZ_CP033171	Chromosome	1206001	1207000	1000
435533	NZ_CP033171	Chromosome	1207001	1307000	100000
435534	NZ_CP033171	Chromosome	1307001	1317000	10000
435535	NZ_CP033171	Chromosome	1317001	1417000	100000
435536	NZ_CP033171	Chromosome	1417001	1427000	10000
435537	NZ_CP033171	Chromosome	1427001	1527000	100000
435538	NZ_CP033171	Chromosome	1527001	1528000	1000
435539	NZ_CP033171	Chromosome	1528001	1529000	1000
435540	NZ_CP033171	Chromosome	1529001	1629000	100000
435541	NZ_CP033171	Chromosome	1629001	1630000	1000
435542	NZ_CP033171	Chromosome	1630001	1640000	10000
435543	NZ_CP033171	Chromosome	1640001	1650000	10000
435544	NZ_CP033171	Chromosome	1650001	1651000	1000
435545	NZ_CP033171	Chromosome	1651001	1652000	1000
435546	NZ_CP033171	Chromosome	1652001	1653000	1000
435547	NZ_CP033171	Chromosome	1653001	1654000	1000
435548	NZ_CP033171	Chromosome	1654001	1664000	10000
435549	NZ_CP033171	Chromosome	1664001	1665000	1000
435550	NZ_CP033171	Chromosome	1665001	1666000	1000
435551	NZ_CP033171	Chromosome	1666001	1667000	1000
435552	NZ_CP033171	Chromosome	1667001	1668000	1000
435553	NZ_CP033171	Chromosome	1668001	1669000	1000
435554	NZ_CP033171	Chromosome	1669001	1670000	1000
435555	NZ_CP033171	Chromosome	1670001	1671000	1000
435556	NZ_CP033171	Chromosome	1671001	1672000	1000
435557	NZ_CP033171	Chromosome	1672001	1772000	100000
435558	NZ_CP033171	Chromosome	1772001	1782000	10000
435559	NZ_CP033171	Chromosome	1782001	1783000	1000
435560	NZ_CP033171	Chromosome	1783001	1883000	100000
435561	NZ_CP033171	Chromosome	1883001	1884000	1000
435562	NZ_CP033171	Chromosome	1884001	1894000	10000
435563	NZ_CP033171	Chromosome	1894001	1895000	1000
435564	NZ_CP033171	Chromosome	1895001	1896000	1000
435565	NZ_CP033171	Chromosome	1896001	1897000	1000
435566	NZ_CP033171	Chromosome	1897001	1997000	100000
435567	NZ_CP033171	Chromosome	1997001	2097000	100000
435568	NZ_CP033171	Chromosome	2097001	2197000	100000
435569	NZ_CP033171	Chromosome	2197001	2198000	1000
435570	NZ_CP033171	Chromosome	2198001	2208000	10000
435571	NZ_CP033171	Chromosome	2208001	2209000	1000
435572	NZ_CP033171	Chromosome	2209001	2210000	1000
435573	NZ_CP033171	Chromosome	2210001	2211000	1000
435574	NZ_CP033171	Chromosome	2211001	2212000	1000
435575	NZ_CP033171	Chromosome	2212001	2312000	100000
435576	NZ_CP033171	Chromosome	2312001	2313000	1000
435577	NZ_CP033171	Chromosome	2313001	2413000	100000
435578	NZ_CP033171	Chromosome	2413001	2513000	100000
435579	NZ_CP033171	Chromosome	2513001	2613000	100000
435580	NZ_CP033171	Chromosome	2613001	2713000	100000
435581	NZ_CP033171	Chromosome	2713001	2714000	1000
435582	NZ_CP033171	Chromosome	2714001	2724000	10000
435583	NZ_CP033171	Chromosome	2724001	2824000	100000
435584	NZ_CP033171	Chromosome	2824001	2924000	100000
435585	NZ_CP033171	Chromosome	2924001	3024000	100000
435586	NZ_CP033171	Chromosome	3024001	3124000	100000
435587	NZ_CP033171	Chromosome	3124001	3134000	10000
435588	NZ_CP033171	Chromosome	3134001	3144000	10000
435589	NZ_CP033171	Chromosome	3144001	3154000	10000
435590	NZ_CP033171	Chromosome	3154001	3164000	10000
435591	NZ_CP033171	Chromosome	3164001	3174000	10000
435592	NZ_CP033171	Chromosome	3174001	3175000	1000
435593	NZ_CP033171	Chromosome	3175001	3176000	1000
435594	NZ_CP033171	Chromosome	3176001	3177000	1000
435595	NZ_CP033171	Chromosome	3177001	3277000	100000
435596	NZ_CP033171	Chromosome	3277001	3278000	1000
435597	NZ_CP033171	Chromosome	3278001	3288000	10000
435598	NZ_CP033171	Chromosome	3288001	3289000	1000
435599	NZ_CP033171	Chromosome	3289001	3299000	10000
435600	NZ_CP033171	Chromosome	3299001	3309000	10000
435601	NZ_CP033171	Chromosome	3309001	3310000	1000
435602	NZ_CP033171	Chromosome	3310001	3311000	1000
435603	NZ_CP033171	Chromosome	3311001	3411000	100000
435604	NZ_CP033171	Chromosome	3411001	3412000	1000
435605	NZ_CP033171	Chromosome	3412001	3512000	100000
435606	NZ_CP033171	Chromosome	3512001	3612000	100000
435607	NZ_CP033171	Chromosome	3612001	3622000	10000
435608	NZ_CP033171	Chromosome	3622001	3722000	100000
435609	NZ_CP033171	Chromosome	3722001	3822000	100000
435610	NZ_CP033171	Chromosome	3822001	3823000	1000
435611	NZ_CP033171	Chromosome	3823001	3824000	1000
435612	NZ_CP033171	Chromosome	3824001	3834000	10000
435613	NZ_CP033171	Chromosome	3834001	3934000	100000
435614	NZ_CP033171	Chromosome	3934001	3935000	1000
435615	NZ_CP033171	Chromosome	3935001	3945000	10000
435616	NZ_CP033171	Chromosome	3945001	3955000	10000
435617	NZ_CP033171	Chromosome	3955001	4055000	100000
435618	NZ_CP033171	Chromosome	4055001	4155000	100000
435619	NZ_CP033171	Chromosome	4155001	4255000	100000
435620	NZ_CP033171	Chromosome	4255001	4256000	1000
435621	NZ_CP033171	Chromosome	4256001	4257000	1000
435622	NZ_CP033171	Chromosome	4257001	4357000	100000
435623	NZ_CP033171	Chromosome	4357001	4358000	1000
435624	NZ_CP033171	Chromosome	4358001	4359000	1000
435625	NZ_CP033171	Chromosome	4359001	4369000	10000
435626	NZ_CP033171	Chromosome	4369001	4379000	10000
435627	NZ_CP033171	Chromosome	4379001	4389000	10000
435628	NZ_CP033171	Chromosome	4389001	4399000	10000
435629	NZ_CP033171	Chromosome	4399001	4400000	1000
435630	NZ_CP033171	Chromosome	4400001	4500000	100000
435631	NZ_CP033171	Chromosome	4500001	4600000	100000
435632	NZ_CP033171	Chromosome	4600001	4700000	100000
435633	NZ_CP033171	Chromosome	4700001	4701000	1000
435634	NZ_CP033171	Chromosome	4701001	4711000	10000
435635	NZ_CP033171	Chromosome	4711001	4712000	1000
435636	NZ_CP033171	Chromosome	4712001	4722000	10000
435637	NZ_CP033171	Chromosome	4722001	4723000	1000
435638	NZ_CP033171	Chromosome	4723001	4724000	1000
435639	NZ_CP033172	Chromosome	1	1000	1000
435640	NZ_CP033172	Chromosome	1001	101000	100000
435641	NZ_CP033172	Chromosome	101001	201000	100000
435642	NZ_CP033172	Chromosome	201001	202000	1000
435643	NZ_CP033172	Chromosome	202001	212000	10000
435644	NZ_CP033172	Chromosome	212001	312000	100000
435645	NZ_CP033172	Chromosome	312001	412000	100000
435646	NZ_CP033172	Chromosome	412001	512000	100000
435647	NZ_CP033172	Chromosome	512001	513000	1000
435648	NZ_CP033172	Chromosome	513001	514000	1000
435649	NZ_CP033172	Chromosome	514001	515000	1000
435650	NZ_CP033172	Chromosome	515001	525000	10000
435651	NZ_CP033172	Chromosome	525001	535000	10000
435652	NZ_CP033172	Chromosome	535001	536000	1000
435653	NZ_CP033172	Chromosome	536001	546000	10000
435654	NZ_CP033172	Chromosome	546001	556000	10000
435655	NZ_CP033172	Chromosome	556001	557000	1000
435656	NZ_CP033172	Chromosome	557001	657000	100000
435657	NZ_CP033172	Chromosome	657001	658000	1000
435658	NZ_CP033172	Chromosome	658001	659000	1000
435659	NZ_CP033172	Chromosome	659001	660000	1000
435660	NZ_CP033172	Chromosome	660001	661000	1000
435661	NZ_CP033172	Chromosome	661001	671000	10000
435662	NZ_CP033172	Chromosome	671001	681000	10000
435663	NZ_CP033172	Chromosome	681001	691000	10000
435664	NZ_CP033172	Chromosome	691001	692000	1000
435665	NZ_CP033172	Chromosome	692001	702000	10000
435666	NZ_CP033172	Chromosome	702001	703000	1000
435667	NZ_CP033172	Chromosome	703001	704000	1000
435668	NZ_CP033172	Chromosome	704001	804000	100000
435669	NZ_CP033172	Chromosome	804001	904000	100000
435670	NZ_CP033172	Chromosome	904001	905000	1000
435671	NZ_CP033172	Chromosome	905001	915000	10000
435672	NZ_CP033172	Chromosome	915001	1015000	100000
435673	NZ_CP033172	Chromosome	1015001	1025000	10000
435674	NZ_CP033172	Chromosome	1025001	1035000	10000
435675	NZ_CP033172	Chromosome	1035001	1036000	1000
435676	NZ_CP033172	Chromosome	1036001	1046000	10000
435677	NZ_CP033172	Chromosome	1046001	1056000	10000
435678	NZ_CP033172	Chromosome	1056001	1156000	100000
435679	NZ_CP033172	Chromosome	1156001	1157000	1000
435680	NZ_CP033172	Chromosome	1157001	1167000	10000
435681	NZ_CP033172	Chromosome	1167001	1177000	10000
435682	NZ_CP033172	Chromosome	1177001	1178000	1000
435683	NZ_CP033172	Chromosome	1178001	1188000	10000
435684	NZ_CP033172	Chromosome	1188001	1198000	10000
435685	NZ_CP033172	Chromosome	1198001	1199000	1000
435686	NZ_CP033172	Chromosome	1199001	1299000	100000
435687	NZ_CP033172	Chromosome	1299001	1300000	1000
435688	NZ_CP033172	Chromosome	1300001	1400000	100000
435689	NZ_CP033172	Chromosome	1400001	1500000	100000
435690	NZ_CP033172	Chromosome	1500001	1510000	10000
435691	NZ_CP033172	Chromosome	1510001	1520000	10000
435692	NZ_CP033172	Chromosome	1520001	1620000	100000
435693	NZ_CP033172	Chromosome	1620001	1621000	1000
435694	NZ_CP033172	Chromosome	1621001	1721000	100000
435695	NZ_CP033172	Chromosome	1721001	1821000	100000
435696	NZ_CP033172	Chromosome	1821001	1921000	100000
435697	NZ_CP033172	Chromosome	1921001	1922000	1000
435698	NZ_CP033172	Chromosome	1922001	1932000	10000
435699	NZ_CP033172	Chromosome	1932001	1933000	1000
435700	NZ_CP033172	Chromosome	1933001	1934000	1000
435701	NZ_CP033172	Chromosome	1934001	1944000	10000
435702	NZ_CP033172	Chromosome	1944001	2044000	100000
435703	NZ_CP033172	Chromosome	2044001	2054000	10000
435704	NZ_CP033172	Chromosome	2054001	2154000	100000
435705	NZ_CP033172	Chromosome	2154001	2155000	1000
435706	NZ_CP033172	Chromosome	2155001	2255000	100000
435707	NZ_CP033172	Chromosome	2255001	2265000	10000
435708	NZ_CP033172	Chromosome	2265001	2266000	1000
435709	NZ_CP033172	Chromosome	2266001	2366000	100000
435710	NZ_CP033172	Chromosome	2366001	2376000	10000
435711	NZ_CP033172	Chromosome	2376001	2386000	10000
435712	NZ_CP033172	Chromosome	2386001	2396000	10000
435713	NZ_CP033172	Chromosome	2396001	2406000	10000
435714	NZ_CP033172	Chromosome	2406001	2416000	10000
435715	NZ_CP033172	Chromosome	2416001	2516000	100000
435716	NZ_CP033172	Chromosome	2516001	2526000	10000
435717	NZ_CP033172	Chromosome	2526001	2527000	1000
435718	NZ_CP033172	Chromosome	2527001	2627000	100000
435719	NZ_CP033172	Chromosome	2627001	2628000	1000
435720	NZ_CP033172	Chromosome	2628001	2638000	10000
435721	NZ_CP033172	Chromosome	2638001	2738000	100000
435722	NZ_CP033172	Chromosome	2738001	2748000	10000
435723	NZ_CP033172	Chromosome	2748001	2749000	1000
435724	NZ_CP033172	Chromosome	2749001	2759000	10000
435725	NZ_CP033172	Chromosome	2759001	2769000	10000
435726	NZ_CP033172	Chromosome	2769001	2770000	1000
435727	NZ_CP033172	Chromosome	2770001	2771000	1000
435728	NZ_CP033172	Chromosome	2771001	2871000	100000
435729	NZ_CP033172	Chromosome	2871001	2971000	100000
435730	NZ_CP033172	Chromosome	2971001	3071000	100000
435731	NZ_CP033172	Chromosome	3071001	3072000	1000
435732	NZ_CP033172	Chromosome	3072001	3073000	1000
435733	NZ_CP033172	Chromosome	3073001	3074000	1000
435734	NZ_CP033172	Chromosome	3074001	3084000	10000
435735	NZ_CP033172	Chromosome	3084001	3094000	10000
435736	NZ_CP033172	Chromosome	3094001	3104000	10000
435737	NZ_CP033172	Chromosome	3104001	3105000	1000
435738	NZ_CP033172	Chromosome	3105001	3205000	100000
435739	NZ_CP033172	Chromosome	3205001	3215000	10000
435740	NZ_CP033172	Chromosome	3215001	3216000	1000
435741	NZ_CP033172	Chromosome	3216001	3316000	100000
435742	NZ_CP033172	Chromosome	3316001	3416000	100000
435743	NZ_CP033172	Chromosome	3416001	3417000	1000
435744	NZ_CP033172	Chromosome	3417001	3427000	10000
435745	NZ_CP033172	Chromosome	3427001	3428000	1000
435746	NZ_CP033172	Chromosome	3428001	3528000	100000
435747	NZ_CP033172	Chromosome	3528001	3529000	1000
435748	NZ_CP033172	Chromosome	3529001	3629000	100000
435749	NZ_CP033172	Chromosome	3629001	3729000	100000
435750	NZ_CP033172	Chromosome	3729001	3730000	1000
435751	NZ_CP033172	Chromosome	3730001	3731000	1000
435752	NZ_CP033172	Chromosome	3731001	3831000	100000
435753	NZ_CP033172	Chromosome	3831001	3832000	1000
435754	NZ_CP033172	Chromosome	3832001	3842000	10000
435755	NZ_CP033172	Chromosome	3842001	3942000	100000
435756	NZ_CP033172	Chromosome	3942001	3943000	1000
435757	NZ_CP033172	Chromosome	3943001	3944000	1000
435758	NZ_CP033172	Chromosome	3944001	3945000	1000
435759	NZ_CP033172	Chromosome	3945001	3946000	1000
435760	NZ_CP033172	Chromosome	3946001	4046000	100000
435761	NZ_CP033172	Chromosome	4046001	4047000	1000
435762	NZ_CP033172	Chromosome	4047001	4048000	1000
435763	NZ_CP033172	Chromosome	4048001	4058000	10000
435764	NZ_CP033172	Chromosome	4058001	4059000	1000
435765	NZ_CP033172	Chromosome	4059001	4159000	100000
435766	NZ_CP033172	Chromosome	4159001	4169000	10000
435767	NZ_CP033172	Chromosome	4169001	4269000	100000
435768	NZ_CP033172	Chromosome	4269001	4369000	100000
435769	NZ_CP033172	Chromosome	4369001	4469000	100000
435770	NZ_CP033172	Chromosome	4469001	4569000	100000
435771	NZ_CP033172	Chromosome	4569001	4570000	1000
435772	NZ_CP033172	Chromosome	4570001	4670000	100000
435773	NZ_CP033172	Chromosome	4670001	4680000	10000
435774	NZ_CP033172	Chromosome	4680001	4690000	10000
435775	NZ_CP033172	Chromosome	4690001	4700000	10000
435776	NZ_CP033172	Chromosome	4700001	4701000	1000
435777	NZ_CP033172	Chromosome	4701001	4711000	10000
435778	NZ_CP033172	Chromosome	4711001	4721000	10000
435779	NZ_CP033172	Chromosome	4721001	4722000	1000
435780	NZ_CP033172	Chromosome	4722001	4723000	1000
435781	NZ_CP033172	Chromosome	4723001	4724000	1000
435782	NZ_CP033173	Chromosome	1	1e+05	100000
435783	NZ_CP033173	Chromosome	100001	101000	1000
435784	NZ_CP033173	Chromosome	101001	111000	10000
435785	NZ_CP033173	Chromosome	111001	121000	10000
435786	NZ_CP033173	Chromosome	121001	122000	1000
435787	NZ_CP033173	Chromosome	122001	123000	1000
435788	NZ_CP033173	Chromosome	123001	223000	100000
435789	NZ_CP033173	Chromosome	223001	323000	100000
435790	NZ_CP033173	Chromosome	323001	333000	10000
435791	NZ_CP033173	Chromosome	333001	433000	100000
435792	NZ_CP033173	Chromosome	433001	443000	10000
435793	NZ_CP033173	Chromosome	443001	453000	10000
435794	NZ_CP033173	Chromosome	453001	454000	1000
435795	NZ_CP033173	Chromosome	454001	554000	100000
435796	NZ_CP033173	Chromosome	554001	654000	100000
435797	NZ_CP033173	Chromosome	654001	664000	10000
435798	NZ_CP033173	Chromosome	664001	764000	100000
435799	NZ_CP033173	Chromosome	764001	774000	10000
435800	NZ_CP033173	Chromosome	774001	775000	1000
435801	NZ_CP033173	Chromosome	775001	776000	1000
435802	NZ_CP033173	Chromosome	776001	777000	1000
435803	NZ_CP033173	Chromosome	777001	877000	100000
435804	NZ_CP033173	Chromosome	877001	878000	1000
435805	NZ_CP033173	Chromosome	878001	978000	100000
435806	NZ_CP033173	Chromosome	978001	979000	1000
435807	NZ_CP033173	Chromosome	979001	980000	1000
435808	NZ_CP033173	Chromosome	980001	990000	10000
435809	NZ_CP033173	Chromosome	990001	1090000	100000
435810	NZ_CP033173	Chromosome	1090001	1100000	10000
435811	NZ_CP033173	Chromosome	1100001	1200000	100000
435812	NZ_CP033173	Chromosome	1200001	1201000	1000
435813	NZ_CP033173	Chromosome	1201001	1211000	10000
435814	NZ_CP033173	Chromosome	1211001	1221000	10000
435815	NZ_CP033173	Chromosome	1221001	1321000	100000
435816	NZ_CP033173	Chromosome	1321001	1421000	100000
435817	NZ_CP033173	Chromosome	1421001	1422000	1000
435818	NZ_CP033173	Chromosome	1422001	1432000	10000
435819	NZ_CP033173	Chromosome	1432001	1532000	100000
435820	NZ_CP033173	Chromosome	1532001	1542000	10000
435821	NZ_CP033173	Chromosome	1542001	1642000	100000
435822	NZ_CP033173	Chromosome	1642001	1643000	1000
435823	NZ_CP033173	Chromosome	1643001	1743000	100000
435824	NZ_CP033173	Chromosome	1743001	1843000	100000
435825	NZ_CP033173	Chromosome	1843001	1853000	10000
435826	NZ_CP033173	Chromosome	1853001	1854000	1000
435827	NZ_CP033173	Chromosome	1854001	1954000	100000
435828	NZ_CP033173	Chromosome	1954001	1964000	10000
435829	NZ_CP033173	Chromosome	1964001	2064000	100000
435830	NZ_CP033173	Chromosome	2064001	2164000	100000
435831	NZ_CP033173	Chromosome	2164001	2165000	1000
435832	NZ_CP033173	Chromosome	2165001	2166000	1000
435833	NZ_CP033173	Chromosome	2166001	2266000	100000
435834	NZ_CP033173	Chromosome	2266001	2366000	100000
435835	NZ_CP033173	Chromosome	2366001	2367000	1000
435836	NZ_CP033173	Chromosome	2367001	2377000	10000
435837	NZ_CP033173	Chromosome	2377001	2477000	100000
435838	NZ_CP033173	Chromosome	2477001	2577000	100000
435839	NZ_CP033173	Chromosome	2577001	2578000	1000
435840	NZ_CP033173	Chromosome	2578001	2588000	10000
435841	NZ_CP033173	Chromosome	2588001	2598000	10000
435842	NZ_CP033173	Chromosome	2598001	2698000	100000
435843	NZ_CP033173	Chromosome	2698001	2699000	1000
435844	NZ_CP033173	Chromosome	2699001	2709000	10000
435845	NZ_CP033173	Chromosome	2709001	2719000	10000
435846	NZ_CP033173	Chromosome	2719001	2720000	1000
435847	NZ_CP033173	Chromosome	2720001	2730000	10000
435848	NZ_CP033173	Chromosome	2730001	2731000	1000
435849	NZ_CP033173	Chromosome	2731001	2831000	100000
435850	NZ_CP033173	Chromosome	2831001	2841000	10000
435851	NZ_CP033173	Chromosome	2841001	2842000	1000
435852	NZ_CP033173	Chromosome	2842001	2843000	1000
435853	NZ_CP033173	Chromosome	2843001	2853000	10000
435854	NZ_CP033173	Chromosome	2853001	2854000	1000
435855	NZ_CP033173	Chromosome	2854001	2954000	100000
435856	NZ_CP033173	Chromosome	2954001	2955000	1000
435857	NZ_CP033173	Chromosome	2955001	2956000	1000
435858	NZ_CP033173	Chromosome	2956001	3056000	100000
435859	NZ_CP033173	Chromosome	3056001	3057000	1000
435860	NZ_CP033173	Chromosome	3057001	3058000	1000
435861	NZ_CP033173	Chromosome	3058001	3068000	10000
435862	NZ_CP033173	Chromosome	3068001	3078000	10000
435863	NZ_CP033173	Chromosome	3078001	3079000	1000
435864	NZ_CP033173	Chromosome	3079001	3080000	1000
435865	NZ_CP033173	Chromosome	3080001	3180000	100000
435866	NZ_CP033173	Chromosome	3180001	3190000	10000
435867	NZ_CP033173	Chromosome	3190001	3200000	10000
435868	NZ_CP033173	Chromosome	3200001	3300000	100000
435869	NZ_CP033173	Chromosome	3300001	3310000	10000
435870	NZ_CP033173	Chromosome	3310001	3410000	100000
435871	NZ_CP033173	Chromosome	3410001	3510000	100000
435872	NZ_CP033173	Chromosome	3510001	3511000	1000
435873	NZ_CP033173	Chromosome	3511001	3611000	100000
435874	NZ_CP033173	Chromosome	3611001	3612000	1000
435875	NZ_CP033173	Chromosome	3612001	3712000	100000
435876	NZ_CP033173	Chromosome	3712001	3713000	1000
435877	NZ_CP033173	Chromosome	3713001	3723000	10000
435878	NZ_CP033173	Chromosome	3723001	3733000	10000
435879	NZ_CP033173	Chromosome	3733001	3734000	1000
435880	NZ_CP033173	Chromosome	3734001	3735000	1000
435881	NZ_CP033173	Chromosome	3735001	3835000	100000
435882	NZ_CP033173	Chromosome	3835001	3935000	100000
435883	NZ_CP033173	Chromosome	3935001	3936000	1000
435884	NZ_CP033173	Chromosome	3936001	3937000	1000
435885	NZ_CP033173	Chromosome	3937001	3938000	1000
435886	NZ_CP033173	Chromosome	3938001	3948000	10000
435887	NZ_CP033173	Chromosome	3948001	4048000	100000
435888	NZ_CP033173	Chromosome	4048001	4148000	100000
435889	NZ_CP033173	Chromosome	4148001	4149000	1000
435890	NZ_CP033173	Chromosome	4149001	4159000	10000
435891	NZ_CP033173	Chromosome	4159001	4160000	1000
435892	NZ_CP033173	Chromosome	4160001	4170000	10000
435893	NZ_CP033173	Chromosome	4170001	4180000	10000
435894	NZ_CP033173	Chromosome	4180001	4190000	10000
435895	NZ_CP033173	Chromosome	4190001	4191000	1000
435896	NZ_CP033173	Chromosome	4191001	4201000	10000
435897	NZ_CP033173	Chromosome	4201001	4211000	10000
435898	NZ_CP033173	Chromosome	4211001	4212000	1000
435899	NZ_CP033173	Chromosome	4212001	4213000	1000
435900	NZ_CP033173	Chromosome	4213001	4214000	1000
435901	NZ_CP033173	Chromosome	4214001	4224000	10000
435902	NZ_CP033173	Chromosome	4224001	4324000	100000
435903	NZ_CP033173	Chromosome	4324001	4424000	100000
435904	NZ_CP033173	Chromosome	4424001	4425000	1000
435905	NZ_CP033173	Chromosome	4425001	4435000	10000
435906	NZ_CP033173	Chromosome	4435001	4436000	1000
435907	NZ_CP033173	Chromosome	4436001	4446000	10000
435908	NZ_CP033173	Chromosome	4446001	4546000	100000
435909	NZ_CP033173	Chromosome	4546001	4547000	1000
435910	NZ_CP033173	Chromosome	4547001	4557000	10000
435911	NZ_CP033173	Chromosome	4557001	4567000	10000
435912	NZ_CP033173	Chromosome	4567001	4577000	10000
435913	NZ_CP033173	Chromosome	4577001	4578000	1000
435914	NZ_CP033173	Chromosome	4578001	4579000	1000
435915	NZ_CP033173	Chromosome	4579001	4580000	1000
435916	NZ_CP033173	Chromosome	4580001	4581000	1000
435917	NZ_CP033173	Chromosome	4581001	4591000	10000
435918	NZ_CP033173	Chromosome	4591001	4592000	1000
435919	NZ_CP033173	Chromosome	4592001	4602000	10000
435920	NZ_CP033173	Chromosome	4602001	4612000	10000
435921	NZ_CP033173	Chromosome	4612001	4613000	1000
435922	NZ_CP033173	Chromosome	4613001	4623000	10000
435923	NZ_CP033173	Chromosome	4623001	4633000	10000
435924	NZ_CP033173	Chromosome	4633001	4643000	10000
435925	NZ_CP033173	Chromosome	4643001	4644000	1000
435926	NZ_CP033173	Chromosome	4644001	4654000	10000
435927	NZ_CP033173	Chromosome	4654001	4655000	1000
435928	NZ_CP033173	Chromosome	4655001	4656000	1000
435929	NZ_CP033173	Chromosome	4656001	4657000	1000
435930	NZ_CP033173	Chromosome	4657001	4658000	1000
435931	NZ_CP033174	Chromosome	1	10000	10000
435932	NZ_CP033174	Chromosome	10001	20000	10000
435933	NZ_CP033174	Chromosome	20001	21000	1000
435934	NZ_CP033174	Chromosome	21001	22000	1000
435935	NZ_CP033174	Chromosome	22001	23000	1000
435936	NZ_CP033174	Chromosome	23001	24000	1000
435937	NZ_CP033174	Chromosome	24001	34000	10000
435938	NZ_CP033174	Chromosome	34001	35000	1000
435939	NZ_CP033174	Chromosome	35001	45000	10000
435940	NZ_CP033174	Chromosome	45001	55000	10000
435941	NZ_CP033174	Chromosome	55001	155000	100000
435942	NZ_CP033174	Chromosome	155001	165000	10000
435943	NZ_CP033174	Chromosome	165001	166000	1000
435944	NZ_CP033174	Chromosome	166001	266000	100000
435945	NZ_CP033174	Chromosome	266001	366000	100000
435946	NZ_CP033174	Chromosome	366001	367000	1000
435947	NZ_CP033174	Chromosome	367001	377000	10000
435948	NZ_CP033174	Chromosome	377001	477000	100000
435949	NZ_CP033174	Chromosome	477001	478000	1000
435950	NZ_CP033174	Chromosome	478001	488000	10000
435951	NZ_CP033174	Chromosome	488001	489000	1000
435952	NZ_CP033174	Chromosome	489001	589000	100000
435953	NZ_CP033174	Chromosome	589001	689000	100000
435954	NZ_CP033174	Chromosome	689001	690000	1000
435955	NZ_CP033174	Chromosome	690001	7e+05	10000
435956	NZ_CP033174	Chromosome	700001	8e+05	100000
435957	NZ_CP033174	Chromosome	800001	9e+05	100000
435958	NZ_CP033174	Chromosome	900001	901000	1000
435959	NZ_CP033174	Chromosome	901001	902000	1000
435960	NZ_CP033174	Chromosome	902001	903000	1000
435961	NZ_CP033174	Chromosome	903001	904000	1000
435962	NZ_CP033174	Chromosome	904001	905000	1000
435963	NZ_CP033174	Chromosome	905001	906000	1000
435964	NZ_CP033174	Chromosome	906001	916000	10000
435965	NZ_CP033174	Chromosome	916001	917000	1000
435966	NZ_CP033174	Chromosome	917001	918000	1000
435967	NZ_CP033174	Chromosome	918001	928000	10000
435968	NZ_CP033174	Chromosome	928001	929000	1000
435969	NZ_CP033174	Chromosome	929001	1029000	100000
435970	NZ_CP033174	Chromosome	1029001	1039000	10000
435971	NZ_CP033174	Chromosome	1039001	1139000	100000
435972	NZ_CP033174	Chromosome	1139001	1239000	100000
435973	NZ_CP033174	Chromosome	1239001	1339000	100000
435974	NZ_CP033174	Chromosome	1339001	1349000	10000
435975	NZ_CP033174	Chromosome	1349001	1449000	100000
435976	NZ_CP033174	Chromosome	1449001	1549000	100000
435977	NZ_CP033174	Chromosome	1549001	1649000	100000
435978	NZ_CP033174	Chromosome	1649001	1659000	10000
435979	NZ_CP033174	Chromosome	1659001	1759000	100000
435980	NZ_CP033174	Chromosome	1759001	1859000	100000
435981	NZ_CP033174	Chromosome	1859001	1869000	10000
435982	NZ_CP033174	Chromosome	1869001	1870000	1000
435983	NZ_CP033174	Chromosome	1870001	1871000	1000
435984	NZ_CP033174	Chromosome	1871001	1971000	100000
435985	NZ_CP033174	Chromosome	1971001	1981000	10000
435986	NZ_CP033174	Chromosome	1981001	2081000	100000
435987	NZ_CP033174	Chromosome	2081001	2091000	10000
435988	NZ_CP033174	Chromosome	2091001	2101000	10000
435989	NZ_CP033174	Chromosome	2101001	2102000	1000
435990	NZ_CP033174	Chromosome	2102001	2112000	10000
435991	NZ_CP033174	Chromosome	2112001	2113000	1000
435992	NZ_CP033174	Chromosome	2113001	2213000	100000
435993	NZ_CP033174	Chromosome	2213001	2223000	10000
435994	NZ_CP033174	Chromosome	2223001	2224000	1000
435995	NZ_CP033174	Chromosome	2224001	2225000	1000
435996	NZ_CP033174	Chromosome	2225001	2325000	100000
435997	NZ_CP033174	Chromosome	2325001	2425000	100000
435998	NZ_CP033174	Chromosome	2425001	2435000	10000
435999	NZ_CP033174	Chromosome	2435001	2436000	1000
436000	NZ_CP033174	Chromosome	2436001	2446000	10000
436001	NZ_CP033174	Chromosome	2446001	2447000	1000
436002	NZ_CP033174	Chromosome	2447001	2547000	100000
436003	NZ_CP033174	Chromosome	2547001	2548000	1000
436004	NZ_CP033174	Chromosome	2548001	2648000	100000
436005	NZ_CP033174	Chromosome	2648001	2748000	100000
436006	NZ_CP033174	Chromosome	2748001	2749000	1000
436007	NZ_CP033174	Chromosome	2749001	2759000	10000
436008	NZ_CP033174	Chromosome	2759001	2859000	100000
436009	NZ_CP033174	Chromosome	2859001	2860000	1000
436010	NZ_CP033174	Chromosome	2860001	2960000	100000
436011	NZ_CP033174	Chromosome	2960001	2970000	10000
436012	NZ_CP033174	Chromosome	2970001	3070000	100000
436013	NZ_CP033174	Chromosome	3070001	3170000	100000
436014	NZ_CP033174	Chromosome	3170001	3171000	1000
436015	NZ_CP033174	Chromosome	3171001	3172000	1000
436016	NZ_CP033174	Chromosome	3172001	3173000	1000
436017	NZ_CP033174	Chromosome	3173001	3273000	100000
436018	NZ_CP033174	Chromosome	3273001	3283000	10000
436019	NZ_CP033174	Chromosome	3283001	3383000	100000
436020	NZ_CP033174	Chromosome	3383001	3483000	100000
436021	NZ_CP033174	Chromosome	3483001	3493000	10000
436022	NZ_CP033174	Chromosome	3493001	3593000	100000
436023	NZ_CP033174	Chromosome	3593001	3693000	100000
436024	NZ_CP033174	Chromosome	3693001	3793000	100000
436025	NZ_CP033174	Chromosome	3793001	3893000	100000
436026	NZ_CP033174	Chromosome	3893001	3993000	100000
436027	NZ_CP033174	Chromosome	3993001	4093000	100000
436028	NZ_CP033174	Chromosome	4093001	4103000	10000
436029	NZ_CP033174	Chromosome	4103001	4104000	1000
436030	NZ_CP033174	Chromosome	4104001	4204000	100000
436031	NZ_CP033174	Chromosome	4204001	4214000	10000
436032	NZ_CP033174	Chromosome	4214001	4224000	10000
436033	NZ_CP033174	Chromosome	4224001	4225000	1000
436034	NZ_CP033174	Chromosome	4225001	4235000	10000
436035	NZ_CP033174	Chromosome	4235001	4245000	10000
436036	NZ_CP033174	Chromosome	4245001	4255000	10000
436037	NZ_CP033174	Chromosome	4255001	4256000	1000
436038	NZ_CP033174	Chromosome	4256001	4266000	10000
436039	NZ_CP033174	Chromosome	4266001	4276000	10000
436040	NZ_CP033174	Chromosome	4276001	4277000	1000
436041	NZ_CP033174	Chromosome	4277001	4377000	100000
436042	NZ_CP033174	Chromosome	4377001	4477000	100000
436043	NZ_CP033174	Chromosome	4477001	4577000	100000
436044	NZ_CP033174	Chromosome	4577001	4587000	10000
436045	NZ_CP033174	Chromosome	4587001	4597000	10000
436046	NZ_CP033174	Chromosome	4597001	4697000	100000
436047	NZ_CP033174	Chromosome	4697001	4707000	10000
436048	NZ_CP033174	Chromosome	4707001	4708000	1000
436049	NZ_CP033174	Chromosome	4708001	4718000	10000
436050	NZ_CP033174	Chromosome	4718001	4719000	1000
436051	NZ_CP033174	Chromosome	4719001	4720000	1000
436052	NZ_CP033174	Chromosome	4720001	4730000	10000
436053	NZ_CP033174	Chromosome	4730001	4731000	1000
436054	NZ_CP033174	Chromosome	4731001	4732000	1000
436055	NZ_CP033174	Chromosome	4732001	4733000	1000
436056	NZ_CP033174	Chromosome	4733001	4743000	10000
436057	NZ_CP033176	Chromosome	1	1e+05	100000
436058	NZ_CP033176	Chromosome	100001	110000	10000
436059	NZ_CP033176	Chromosome	110001	111000	1000
436060	NZ_CP033176	Chromosome	111001	121000	10000
436061	NZ_CP033176	Chromosome	121001	122000	1000
436062	NZ_CP033176	Chromosome	122001	132000	10000
436063	NZ_CP033176	Chromosome	132001	133000	1000
436064	NZ_CP033176	Chromosome	133001	134000	1000
436065	NZ_CP033176	Chromosome	134001	234000	100000
436066	NZ_CP033176	Chromosome	234001	235000	1000
436067	NZ_CP033176	Chromosome	235001	245000	10000
436068	NZ_CP033176	Chromosome	245001	345000	100000
436069	NZ_CP033176	Chromosome	345001	346000	1000
436070	NZ_CP033176	Chromosome	346001	347000	1000
436071	NZ_CP033176	Chromosome	347001	447000	100000
436072	NZ_CP033176	Chromosome	447001	448000	1000
436073	NZ_CP033176	Chromosome	448001	548000	100000
436074	NZ_CP033176	Chromosome	548001	648000	100000
436075	NZ_CP033176	Chromosome	648001	658000	10000
436076	NZ_CP033176	Chromosome	658001	758000	100000
436077	NZ_CP033176	Chromosome	758001	759000	1000
436078	NZ_CP033176	Chromosome	759001	859000	100000
436079	NZ_CP033176	Chromosome	859001	959000	100000
436080	NZ_CP033176	Chromosome	959001	969000	10000
436081	NZ_CP033176	Chromosome	969001	979000	10000
436082	NZ_CP033176	Chromosome	979001	1079000	100000
436083	NZ_CP033176	Chromosome	1079001	1089000	10000
436084	NZ_CP033176	Chromosome	1089001	1090000	1000
436085	NZ_CP033176	Chromosome	1090001	1091000	1000
436086	NZ_CP033176	Chromosome	1091001	1191000	100000
436087	NZ_CP033176	Chromosome	1191001	1201000	10000
436088	NZ_CP033176	Chromosome	1201001	1202000	1000
436089	NZ_CP033176	Chromosome	1202001	1203000	1000
436090	NZ_CP033176	Chromosome	1203001	1303000	100000
436091	NZ_CP033176	Chromosome	1303001	1313000	10000
436092	NZ_CP033176	Chromosome	1313001	1314000	1000
436093	NZ_CP033176	Chromosome	1314001	1414000	100000
436094	NZ_CP033176	Chromosome	1414001	1415000	1000
436095	NZ_CP033176	Chromosome	1415001	1425000	10000
436096	NZ_CP033176	Chromosome	1425001	1426000	1000
436097	NZ_CP033176	Chromosome	1426001	1526000	100000
436098	NZ_CP033176	Chromosome	1526001	1626000	100000
436099	NZ_CP033176	Chromosome	1626001	1726000	100000
436100	NZ_CP033176	Chromosome	1726001	1826000	100000
436101	NZ_CP033176	Chromosome	1826001	1926000	100000
436102	NZ_CP033176	Chromosome	1926001	1927000	1000
436103	NZ_CP033176	Chromosome	1927001	1928000	1000
436104	NZ_CP033176	Chromosome	1928001	1938000	10000
436105	NZ_CP033176	Chromosome	1938001	1939000	1000
436106	NZ_CP033176	Chromosome	1939001	1949000	10000
436107	NZ_CP033176	Chromosome	1949001	2049000	100000
436108	NZ_CP033176	Chromosome	2049001	2149000	100000
436109	NZ_CP033176	Chromosome	2149001	2150000	1000
436110	NZ_CP033176	Chromosome	2150001	2160000	10000
436111	NZ_CP033176	Chromosome	2160001	2170000	10000
436112	NZ_CP033176	Chromosome	2170001	2180000	10000
436113	NZ_CP033176	Chromosome	2180001	2190000	10000
436114	NZ_CP033176	Chromosome	2190001	2191000	1000
436115	NZ_CP033176	Chromosome	2191001	2291000	100000
436116	NZ_CP033176	Chromosome	2291001	2391000	100000
436117	NZ_CP033176	Chromosome	2391001	2401000	10000
436118	NZ_CP033176	Chromosome	2401001	2402000	1000
436119	NZ_CP033176	Chromosome	2402001	2502000	100000
436120	NZ_CP033176	Chromosome	2502001	2602000	100000
436121	NZ_CP033176	Chromosome	2602001	2603000	1000
436122	NZ_CP033176	Chromosome	2603001	2613000	10000
436123	NZ_CP033176	Chromosome	2613001	2614000	1000
436124	NZ_CP033176	Chromosome	2614001	2615000	1000
436125	NZ_CP033176	Chromosome	2615001	2616000	1000
436126	NZ_CP033176	Chromosome	2616001	2626000	10000
436127	NZ_CP033176	Chromosome	2626001	2627000	1000
436128	NZ_CP033176	Chromosome	2627001	2628000	1000
436129	NZ_CP033176	Chromosome	2628001	2638000	10000
436130	NZ_CP033176	Chromosome	2638001	2648000	10000
436131	NZ_CP033176	Chromosome	2648001	2748000	100000
436132	NZ_CP033176	Chromosome	2748001	2848000	100000
436133	NZ_CP033176	Chromosome	2848001	2948000	100000
436134	NZ_CP033176	Chromosome	2948001	2958000	10000
436135	NZ_CP033176	Chromosome	2958001	2959000	1000
436136	NZ_CP033176	Chromosome	2959001	3059000	100000
436137	NZ_CP033176	Chromosome	3059001	3060000	1000
436138	NZ_CP033176	Chromosome	3060001	3070000	10000
436139	NZ_CP033176	Chromosome	3070001	3071000	1000
436140	NZ_CP033176	Chromosome	3071001	3072000	1000
436141	NZ_CP033176	Chromosome	3072001	3082000	10000
436142	NZ_CP033176	Chromosome	3082001	3182000	100000
436143	NZ_CP033176	Chromosome	3182001	3183000	1000
436144	NZ_CP033176	Chromosome	3183001	3283000	100000
436145	NZ_CP033176	Chromosome	3283001	3383000	100000
436146	NZ_CP033176	Chromosome	3383001	3393000	10000
436147	NZ_CP033176	Chromosome	3393001	3394000	1000
436148	NZ_CP033176	Chromosome	3394001	3404000	10000
436149	NZ_CP033176	Chromosome	3404001	3414000	10000
436150	NZ_CP033176	Chromosome	3414001	3514000	100000
436151	NZ_CP033176	Chromosome	3514001	3614000	100000
436152	NZ_CP033176	Chromosome	3614001	3615000	1000
436153	NZ_CP033176	Chromosome	3615001	3715000	100000
436154	NZ_CP033176	Chromosome	3715001	3725000	10000
436155	NZ_CP033176	Chromosome	3725001	3825000	100000
436156	NZ_CP033176	Chromosome	3825001	3835000	10000
436157	NZ_CP033176	Chromosome	3835001	3836000	1000
436158	NZ_CP033176	Chromosome	3836001	3936000	100000
436159	NZ_CP033176	Chromosome	3936001	3946000	10000
436160	NZ_CP033176	Chromosome	3946001	3956000	10000
436161	NZ_CP033176	Chromosome	3956001	4056000	100000
436162	NZ_CP033176	Chromosome	4056001	4057000	1000
436163	NZ_CP033176	Chromosome	4057001	4067000	10000
436164	NZ_CP033176	Chromosome	4067001	4068000	1000
436165	NZ_CP033176	Chromosome	4068001	4168000	100000
436166	NZ_CP033176	Chromosome	4168001	4169000	1000
436167	NZ_CP033176	Chromosome	4169001	4179000	10000
436168	NZ_CP033176	Chromosome	4179001	4279000	100000
436169	NZ_CP033176	Chromosome	4279001	4379000	100000
436170	NZ_CP033176	Chromosome	4379001	4479000	100000
436171	NZ_CP033176	Chromosome	4479001	4579000	100000
436172	NZ_CP033176	Chromosome	4579001	4679000	100000
436173	NZ_CP033176	Chromosome	4679001	4680000	1000
436174	NZ_CP033176	Chromosome	4680001	4690000	10000
436175	NZ_CP033176	Chromosome	4690001	4700000	10000
436176	NZ_CP033176	Chromosome	4700001	4710000	10000
436177	NZ_CP033176	Chromosome	4710001	4711000	1000
436178	NZ_CP033176	Chromosome	4711001	4712000	1000
436179	NZ_CP033176	Chromosome	4712001	4713000	1000
436180	NZ_CP033176	Chromosome	4713001	4723000	10000
436181	NZ_CP033176	Chromosome	4723001	4724000	1000
436182	NZ_CP033176	Chromosome	4724001	4725000	1000
436183	NZ_CP033176	Chromosome	4725001	4726000	1000
436184	NZ_CP033176	Chromosome	4726001	4727000	1000
436185	NZ_CP033176	Chromosome	4727001	4728000	1000
436186	NZ_CP033176	Chromosome	4728001	4729000	1000
436187	NZ_CP033176	Chromosome	4729001	4730000	1000
436188	NZ_CP033176	Chromosome	4730001	4731000	1000
436189	NZ_CP033176	Chromosome	4731001	4732000	1000
436190	NZ_CP033178	Chromosome	1	1000	1000
436191	NZ_CP033178	Chromosome	1001	11000	10000
436192	NZ_CP033178	Chromosome	11001	111000	100000
436193	NZ_CP033178	Chromosome	111001	121000	10000
436194	NZ_CP033178	Chromosome	121001	122000	1000
436195	NZ_CP033178	Chromosome	122001	132000	10000
436196	NZ_CP033178	Chromosome	132001	133000	1000
436197	NZ_CP033178	Chromosome	133001	143000	10000
436198	NZ_CP033178	Chromosome	143001	243000	100000
436199	NZ_CP033178	Chromosome	243001	343000	100000
436200	NZ_CP033178	Chromosome	343001	353000	10000
436201	NZ_CP033178	Chromosome	353001	363000	10000
436202	NZ_CP033178	Chromosome	363001	364000	1000
436203	NZ_CP033178	Chromosome	364001	374000	10000
436204	NZ_CP033178	Chromosome	374001	375000	1000
436205	NZ_CP033178	Chromosome	375001	385000	10000
436206	NZ_CP033178	Chromosome	385001	485000	100000
436207	NZ_CP033178	Chromosome	485001	495000	10000
436208	NZ_CP033178	Chromosome	495001	595000	100000
436209	NZ_CP033178	Chromosome	595001	695000	100000
436210	NZ_CP033178	Chromosome	695001	705000	10000
436211	NZ_CP033178	Chromosome	705001	805000	100000
436212	NZ_CP033178	Chromosome	805001	905000	100000
436213	NZ_CP033178	Chromosome	905001	906000	1000
436214	NZ_CP033178	Chromosome	906001	907000	1000
436215	NZ_CP033178	Chromosome	907001	908000	1000
436216	NZ_CP033178	Chromosome	908001	1008000	100000
436217	NZ_CP033178	Chromosome	1008001	1018000	10000
436218	NZ_CP033178	Chromosome	1018001	1118000	100000
436219	NZ_CP033178	Chromosome	1118001	1119000	1000
436220	NZ_CP033178	Chromosome	1119001	1129000	10000
436221	NZ_CP033178	Chromosome	1129001	1139000	10000
436222	NZ_CP033178	Chromosome	1139001	1239000	100000
436223	NZ_CP033178	Chromosome	1239001	1249000	10000
436224	NZ_CP033178	Chromosome	1249001	1259000	10000
436225	NZ_CP033178	Chromosome	1259001	1359000	100000
436226	NZ_CP033178	Chromosome	1359001	1369000	10000
436227	NZ_CP033178	Chromosome	1369001	1370000	1000
436228	NZ_CP033178	Chromosome	1370001	1380000	10000
436229	NZ_CP033178	Chromosome	1380001	1381000	1000
436230	NZ_CP033178	Chromosome	1381001	1391000	10000
436231	NZ_CP033178	Chromosome	1391001	1491000	100000
436232	NZ_CP033178	Chromosome	1491001	1501000	10000
436233	NZ_CP033178	Chromosome	1501001	1502000	1000
436234	NZ_CP033178	Chromosome	1502001	1512000	10000
436235	NZ_CP033178	Chromosome	1512001	1612000	100000
436236	NZ_CP033178	Chromosome	1612001	1712000	100000
436237	NZ_CP033178	Chromosome	1712001	1722000	10000
436238	NZ_CP033178	Chromosome	1722001	1822000	100000
436239	NZ_CP033178	Chromosome	1822001	1832000	10000
436240	NZ_CP033178	Chromosome	1832001	1932000	100000
436241	NZ_CP033178	Chromosome	1932001	1933000	1000
436242	NZ_CP033178	Chromosome	1933001	1934000	1000
436243	NZ_CP033178	Chromosome	1934001	2034000	100000
436244	NZ_CP033178	Chromosome	2034001	2035000	1000
436245	NZ_CP033178	Chromosome	2035001	2036000	1000
436246	NZ_CP033178	Chromosome	2036001	2037000	1000
436247	NZ_CP033178	Chromosome	2037001	2137000	100000
436248	NZ_CP033178	Chromosome	2137001	2138000	1000
436249	NZ_CP033178	Chromosome	2138001	2238000	100000
436250	NZ_CP033178	Chromosome	2238001	2239000	1000
436251	NZ_CP033178	Chromosome	2239001	2339000	100000
436252	NZ_CP033178	Chromosome	2339001	2349000	10000
436253	NZ_CP033178	Chromosome	2349001	2359000	10000
436254	NZ_CP033178	Chromosome	2359001	2369000	10000
436255	NZ_CP033178	Chromosome	2369001	2370000	1000
436256	NZ_CP033178	Chromosome	2370001	2380000	10000
436257	NZ_CP033178	Chromosome	2380001	2381000	1000
436258	NZ_CP033178	Chromosome	2381001	2382000	1000
436259	NZ_CP033178	Chromosome	2382001	2392000	10000
436260	NZ_CP033178	Chromosome	2392001	2492000	100000
436261	NZ_CP033178	Chromosome	2492001	2592000	100000
436262	NZ_CP033178	Chromosome	2592001	2602000	10000
436263	NZ_CP033178	Chromosome	2602001	2603000	1000
436264	NZ_CP033178	Chromosome	2603001	2613000	10000
436265	NZ_CP033178	Chromosome	2613001	2623000	10000
436266	NZ_CP033178	Chromosome	2623001	2723000	100000
436267	NZ_CP033178	Chromosome	2723001	2823000	100000
436268	NZ_CP033178	Chromosome	2823001	2923000	100000
436269	NZ_CP033178	Chromosome	2923001	2924000	1000
436270	NZ_CP033178	Chromosome	2924001	2934000	10000
436271	NZ_CP033178	Chromosome	2934001	2935000	1000
436272	NZ_CP033178	Chromosome	2935001	2945000	10000
436273	NZ_CP033178	Chromosome	2945001	2955000	10000
436274	NZ_CP033178	Chromosome	2955001	3055000	100000
436275	NZ_CP033178	Chromosome	3055001	3155000	100000
436276	NZ_CP033178	Chromosome	3155001	3255000	100000
436277	NZ_CP033178	Chromosome	3255001	3256000	1000
436278	NZ_CP033178	Chromosome	3256001	3356000	100000
436279	NZ_CP033178	Chromosome	3356001	3366000	10000
436280	NZ_CP033178	Chromosome	3366001	3466000	100000
436281	NZ_CP033178	Chromosome	3466001	3476000	10000
436282	NZ_CP033178	Chromosome	3476001	3486000	10000
436283	NZ_CP033178	Chromosome	3486001	3586000	100000
436284	NZ_CP033178	Chromosome	3586001	3596000	10000
436285	NZ_CP033178	Chromosome	3596001	3606000	10000
436286	NZ_CP033178	Chromosome	3606001	3616000	10000
436287	NZ_CP033178	Chromosome	3616001	3617000	1000
436288	NZ_CP033178	Chromosome	3617001	3717000	100000
436289	NZ_CP033178	Chromosome	3717001	3718000	1000
436290	NZ_CP033178	Chromosome	3718001	3728000	10000
436291	NZ_CP033178	Chromosome	3728001	3729000	1000
436292	NZ_CP033178	Chromosome	3729001	3829000	100000
436293	NZ_CP033178	Chromosome	3829001	3830000	1000
436294	NZ_CP033178	Chromosome	3830001	3831000	1000
436295	NZ_CP033178	Chromosome	3831001	3832000	1000
436296	NZ_CP033178	Chromosome	3832001	3932000	100000
436297	NZ_CP033178	Chromosome	3932001	3942000	10000
436298	NZ_CP033178	Chromosome	3942001	3943000	1000
436299	NZ_CP033178	Chromosome	3943001	3944000	1000
436300	NZ_CP033178	Chromosome	3944001	3945000	1000
436301	NZ_CP033178	Chromosome	3945001	3955000	10000
436302	NZ_CP033178	Chromosome	3955001	3956000	1000
436303	NZ_CP033178	Chromosome	3956001	3966000	10000
436304	NZ_CP033178	Chromosome	3966001	4066000	100000
436305	NZ_CP033178	Chromosome	4066001	4067000	1000
436306	NZ_CP033178	Chromosome	4067001	4068000	1000
436307	NZ_CP033178	Chromosome	4068001	4078000	10000
436308	NZ_CP033178	Chromosome	4078001	4088000	10000
436309	NZ_CP033178	Chromosome	4088001	4188000	100000
436310	NZ_CP033178	Chromosome	4188001	4198000	10000
436311	NZ_CP033178	Chromosome	4198001	4199000	1000
436312	NZ_CP033178	Chromosome	4199001	4299000	100000
436313	NZ_CP033178	Chromosome	4299001	4399000	100000
436314	NZ_CP033178	Chromosome	4399001	4409000	10000
436315	NZ_CP033178	Chromosome	4409001	4509000	100000
436316	NZ_CP033178	Chromosome	4509001	4519000	10000
436317	NZ_CP033178	Chromosome	4519001	4529000	10000
436318	NZ_CP033178	Chromosome	4529001	4629000	100000
436319	NZ_CP033178	Chromosome	4629001	4639000	10000
436320	NZ_CP033178	Chromosome	4639001	4649000	10000
436321	NZ_CP033178	Chromosome	4649001	4650000	1000
436322	NZ_CP033178	Chromosome	4650001	4651000	1000
436323	NZ_CP033178	Chromosome	4651001	4661000	10000
436324	NZ_CP033178	Chromosome	4661001	4662000	1000
436325	NZ_CP033178	Chromosome	4662001	4672000	10000
436326	NZ_CP033178	Chromosome	4672001	4673000	1000
436327	NZ_CP033178	Chromosome	4673001	4683000	10000
436328	NZ_CP033178	Chromosome	4683001	4693000	10000
436329	NZ_CP033178	Chromosome	4693001	4703000	10000
436330	NZ_CP033178	Chromosome	4703001	4704000	1000
436331	NZ_CP033178	Chromosome	4704001	4705000	1000
436332	NZ_CP033178	Chromosome	4705001	4715000	10000
436333	NZ_CP033178	Chromosome	4715001	4716000	1000
436334	NZ_CP033178	Chromosome	4716001	4717000	1000
436335	NZ_CP033178	Chromosome	4717001	4718000	1000
436336	NZ_CP033178	Chromosome	4718001	4719000	1000
436337	NZ_CP033178	Chromosome	4719001	4720000	1000
436338	NZ_CP033178	Chromosome	4720001	4721000	1000
436339	NZ_CP033178	Chromosome	4721001	4722000	1000
436340	NZ_CP033178	Chromosome	4722001	4723000	1000
436341	NZ_CP033178	Chromosome	4723001	4724000	1000
436342	NZ_CP033178	Chromosome	4724001	4725000	1000
436343	NZ_CP033180	Chromosome	1	10000	10000
436344	NZ_CP033180	Chromosome	10001	20000	10000
436345	NZ_CP033180	Chromosome	20001	120000	100000
436346	NZ_CP033180	Chromosome	120001	121000	1000
436347	NZ_CP033180	Chromosome	121001	122000	1000
436348	NZ_CP033180	Chromosome	122001	123000	1000
436349	NZ_CP033180	Chromosome	123001	133000	10000
436350	NZ_CP033180	Chromosome	133001	134000	1000
436351	NZ_CP033180	Chromosome	134001	144000	10000
436352	NZ_CP033180	Chromosome	144001	145000	1000
436353	NZ_CP033180	Chromosome	145001	245000	100000
436354	NZ_CP033180	Chromosome	245001	345000	100000
436355	NZ_CP033180	Chromosome	345001	355000	10000
436356	NZ_CP033180	Chromosome	355001	365000	10000
436357	NZ_CP033180	Chromosome	365001	375000	10000
436358	NZ_CP033180	Chromosome	375001	385000	10000
436359	NZ_CP033180	Chromosome	385001	395000	10000
436360	NZ_CP033180	Chromosome	395001	405000	10000
436361	NZ_CP033180	Chromosome	405001	415000	10000
436362	NZ_CP033180	Chromosome	415001	416000	1000
436363	NZ_CP033180	Chromosome	416001	516000	100000
436364	NZ_CP033180	Chromosome	516001	616000	100000
436365	NZ_CP033180	Chromosome	616001	626000	10000
436366	NZ_CP033180	Chromosome	626001	636000	10000
436367	NZ_CP033180	Chromosome	636001	646000	10000
436368	NZ_CP033180	Chromosome	646001	647000	1000
436369	NZ_CP033180	Chromosome	647001	648000	1000
436370	NZ_CP033180	Chromosome	648001	748000	100000
436371	NZ_CP033180	Chromosome	748001	758000	10000
436372	NZ_CP033180	Chromosome	758001	858000	100000
436373	NZ_CP033180	Chromosome	858001	958000	100000
436374	NZ_CP033180	Chromosome	958001	968000	10000
436375	NZ_CP033180	Chromosome	968001	1068000	100000
436376	NZ_CP033180	Chromosome	1068001	1069000	1000
436377	NZ_CP033180	Chromosome	1069001	1169000	100000
436378	NZ_CP033180	Chromosome	1169001	1269000	100000
436379	NZ_CP033180	Chromosome	1269001	1369000	100000
436380	NZ_CP033180	Chromosome	1369001	1469000	100000
436381	NZ_CP033180	Chromosome	1469001	1569000	100000
436382	NZ_CP033180	Chromosome	1569001	1579000	10000
436383	NZ_CP033180	Chromosome	1579001	1679000	100000
436384	NZ_CP033180	Chromosome	1679001	1779000	100000
436385	NZ_CP033180	Chromosome	1779001	1879000	100000
436386	NZ_CP033180	Chromosome	1879001	1889000	10000
436387	NZ_CP033180	Chromosome	1889001	1890000	1000
436388	NZ_CP033180	Chromosome	1890001	1891000	1000
436389	NZ_CP033180	Chromosome	1891001	1892000	1000
436390	NZ_CP033180	Chromosome	1892001	1893000	1000
436391	NZ_CP033180	Chromosome	1893001	1894000	1000
436392	NZ_CP033180	Chromosome	1894001	1904000	10000
436393	NZ_CP033180	Chromosome	1904001	1914000	10000
436394	NZ_CP033180	Chromosome	1914001	2014000	100000
436395	NZ_CP033180	Chromosome	2014001	2024000	10000
436396	NZ_CP033180	Chromosome	2024001	2124000	100000
436397	NZ_CP033180	Chromosome	2124001	2134000	10000
436398	NZ_CP033180	Chromosome	2134001	2135000	1000
436399	NZ_CP033180	Chromosome	2135001	2136000	1000
436400	NZ_CP033180	Chromosome	2136001	2146000	10000
436401	NZ_CP033180	Chromosome	2146001	2156000	10000
436402	NZ_CP033180	Chromosome	2156001	2166000	10000
436403	NZ_CP033180	Chromosome	2166001	2176000	10000
436404	NZ_CP033180	Chromosome	2176001	2177000	1000
436405	NZ_CP033180	Chromosome	2177001	2277000	100000
436406	NZ_CP033180	Chromosome	2277001	2287000	10000
436407	NZ_CP033180	Chromosome	2287001	2387000	100000
436408	NZ_CP033180	Chromosome	2387001	2397000	10000
436409	NZ_CP033180	Chromosome	2397001	2398000	1000
436410	NZ_CP033180	Chromosome	2398001	2408000	10000
436411	NZ_CP033180	Chromosome	2408001	2418000	10000
436412	NZ_CP033180	Chromosome	2418001	2419000	1000
436413	NZ_CP033180	Chromosome	2419001	2429000	10000
436414	NZ_CP033180	Chromosome	2429001	2439000	10000
436415	NZ_CP033180	Chromosome	2439001	2449000	10000
436416	NZ_CP033180	Chromosome	2449001	2549000	100000
436417	NZ_CP033180	Chromosome	2549001	2649000	100000
436418	NZ_CP033180	Chromosome	2649001	2749000	100000
436419	NZ_CP033180	Chromosome	2749001	2849000	100000
436420	NZ_CP033180	Chromosome	2849001	2859000	10000
436421	NZ_CP033180	Chromosome	2859001	2869000	10000
436422	NZ_CP033180	Chromosome	2869001	2969000	100000
436423	NZ_CP033180	Chromosome	2969001	3069000	100000
436424	NZ_CP033180	Chromosome	3069001	3169000	100000
436425	NZ_CP033180	Chromosome	3169001	3179000	10000
436426	NZ_CP033180	Chromosome	3179001	3180000	1000
436427	NZ_CP033180	Chromosome	3180001	3280000	100000
436428	NZ_CP033180	Chromosome	3280001	3380000	100000
436429	NZ_CP033180	Chromosome	3380001	3390000	10000
436430	NZ_CP033180	Chromosome	3390001	3400000	10000
436431	NZ_CP033180	Chromosome	3400001	3500000	100000
436432	NZ_CP033180	Chromosome	3500001	3501000	1000
436433	NZ_CP033180	Chromosome	3501001	3511000	10000
436434	NZ_CP033180	Chromosome	3511001	3521000	10000
436435	NZ_CP033180	Chromosome	3521001	3531000	10000
436436	NZ_CP033180	Chromosome	3531001	3631000	100000
436437	NZ_CP033180	Chromosome	3631001	3632000	1000
436438	NZ_CP033180	Chromosome	3632001	3732000	100000
436439	NZ_CP033180	Chromosome	3732001	3733000	1000
436440	NZ_CP033180	Chromosome	3733001	3743000	10000
436441	NZ_CP033180	Chromosome	3743001	3753000	10000
436442	NZ_CP033180	Chromosome	3753001	3754000	1000
436443	NZ_CP033180	Chromosome	3754001	3764000	10000
436444	NZ_CP033180	Chromosome	3764001	3765000	1000
436445	NZ_CP033180	Chromosome	3765001	3865000	100000
436446	NZ_CP033180	Chromosome	3865001	3965000	100000
436447	NZ_CP033180	Chromosome	3965001	3975000	10000
436448	NZ_CP033180	Chromosome	3975001	3976000	1000
436449	NZ_CP033180	Chromosome	3976001	3986000	10000
436450	NZ_CP033180	Chromosome	3986001	4086000	100000
436451	NZ_CP033180	Chromosome	4086001	4096000	10000
436452	NZ_CP033180	Chromosome	4096001	4106000	10000
436453	NZ_CP033180	Chromosome	4106001	4116000	10000
436454	NZ_CP033180	Chromosome	4116001	4216000	100000
436455	NZ_CP033180	Chromosome	4216001	4226000	10000
436456	NZ_CP033180	Chromosome	4226001	4227000	1000
436457	NZ_CP033180	Chromosome	4227001	4228000	1000
436458	NZ_CP033180	Chromosome	4228001	4229000	1000
436459	NZ_CP033180	Chromosome	4229001	4239000	10000
436460	NZ_CP033180	Chromosome	4239001	4249000	10000
436461	NZ_CP033180	Chromosome	4249001	4349000	100000
436462	NZ_CP033180	Chromosome	4349001	4449000	100000
436463	NZ_CP033180	Chromosome	4449001	4450000	1000
436464	NZ_CP033180	Chromosome	4450001	4451000	1000
436465	NZ_CP033180	Chromosome	4451001	4551000	100000
436466	NZ_CP033180	Chromosome	4551001	4561000	10000
436467	NZ_CP033180	Chromosome	4561001	4661000	100000
436468	NZ_CP033180	Chromosome	4661001	4671000	10000
436469	NZ_CP033180	Chromosome	4671001	4681000	10000
436470	NZ_CP033180	Chromosome	4681001	4682000	1000
436471	NZ_CP033180	Chromosome	4682001	4692000	10000
436472	NZ_CP033180	Chromosome	4692001	4702000	10000
436473	NZ_CP033180	Chromosome	4702001	4703000	1000
436474	NZ_CP033180	Chromosome	4703001	4713000	10000
436475	NZ_CP033180	Chromosome	4713001	4714000	1000
436476	NZ_CP033180	Chromosome	4714001	4715000	1000
436477	NZ_CP033180	Chromosome	4715001	4716000	1000
436478	NZ_CP033180	Chromosome	4716001	4717000	1000
436479	NZ_CP033183	Chromosome	1	1e+05	100000
436480	NZ_CP033183	Chromosome	100001	110000	10000
436481	NZ_CP033183	Chromosome	110001	111000	1000
436482	NZ_CP033183	Chromosome	111001	112000	1000
436483	NZ_CP033183	Chromosome	112001	113000	1000
436484	NZ_CP033183	Chromosome	113001	213000	100000
436485	NZ_CP033183	Chromosome	213001	223000	10000
436486	NZ_CP033183	Chromosome	223001	224000	1000
436487	NZ_CP033183	Chromosome	224001	234000	10000
436488	NZ_CP033183	Chromosome	234001	334000	100000
436489	NZ_CP033183	Chromosome	334001	344000	10000
436490	NZ_CP033183	Chromosome	344001	354000	10000
436491	NZ_CP033183	Chromosome	354001	454000	100000
436492	NZ_CP033183	Chromosome	454001	464000	10000
436493	NZ_CP033183	Chromosome	464001	465000	1000
436494	NZ_CP033183	Chromosome	465001	565000	100000
436495	NZ_CP033183	Chromosome	565001	575000	10000
436496	NZ_CP033183	Chromosome	575001	576000	1000
436497	NZ_CP033183	Chromosome	576001	586000	10000
436498	NZ_CP033183	Chromosome	586001	686000	100000
436499	NZ_CP033183	Chromosome	686001	786000	100000
436500	NZ_CP033183	Chromosome	786001	886000	100000
436501	NZ_CP033183	Chromosome	886001	887000	1000
436502	NZ_CP033183	Chromosome	887001	987000	100000
436503	NZ_CP033183	Chromosome	987001	988000	1000
436504	NZ_CP033183	Chromosome	988001	989000	1000
436505	NZ_CP033183	Chromosome	989001	990000	1000
436506	NZ_CP033183	Chromosome	990001	1e+06	10000
436507	NZ_CP033183	Chromosome	1000001	1010000	10000
436508	NZ_CP033183	Chromosome	1010001	1110000	100000
436509	NZ_CP033183	Chromosome	1110001	1120000	10000
436510	NZ_CP033183	Chromosome	1120001	1130000	10000
436511	NZ_CP033183	Chromosome	1130001	1230000	100000
436512	NZ_CP033183	Chromosome	1230001	1240000	10000
436513	NZ_CP033183	Chromosome	1240001	1241000	1000
436514	NZ_CP033183	Chromosome	1241001	1242000	1000
436515	NZ_CP033183	Chromosome	1242001	1252000	10000
436516	NZ_CP033183	Chromosome	1252001	1253000	1000
436517	NZ_CP033183	Chromosome	1253001	1263000	10000
436518	NZ_CP033183	Chromosome	1263001	1363000	100000
436519	NZ_CP033183	Chromosome	1363001	1463000	100000
436520	NZ_CP033183	Chromosome	1463001	1563000	100000
436521	NZ_CP033183	Chromosome	1563001	1564000	1000
436522	NZ_CP033183	Chromosome	1564001	1565000	1000
436523	NZ_CP033183	Chromosome	1565001	1665000	100000
436524	NZ_CP033183	Chromosome	1665001	1675000	10000
436525	NZ_CP033183	Chromosome	1675001	1775000	100000
436526	NZ_CP033183	Chromosome	1775001	1875000	100000
436527	NZ_CP033183	Chromosome	1875001	1975000	100000
436528	NZ_CP033183	Chromosome	1975001	2075000	100000
436529	NZ_CP033183	Chromosome	2075001	2085000	10000
436530	NZ_CP033183	Chromosome	2085001	2185000	100000
436531	NZ_CP033183	Chromosome	2185001	2285000	100000
436532	NZ_CP033183	Chromosome	2285001	2295000	10000
436533	NZ_CP033183	Chromosome	2295001	2296000	1000
436534	NZ_CP033183	Chromosome	2296001	2306000	10000
436535	NZ_CP033183	Chromosome	2306001	2307000	1000
436536	NZ_CP033183	Chromosome	2307001	2308000	1000
436537	NZ_CP033183	Chromosome	2308001	2408000	100000
436538	NZ_CP033183	Chromosome	2408001	2508000	100000
436539	NZ_CP033183	Chromosome	2508001	2509000	1000
436540	NZ_CP033183	Chromosome	2509001	2510000	1000
436541	NZ_CP033183	Chromosome	2510001	2610000	100000
436542	NZ_CP033183	Chromosome	2610001	2611000	1000
436543	NZ_CP033183	Chromosome	2611001	2711000	100000
436544	NZ_CP033183	Chromosome	2711001	2721000	10000
436545	NZ_CP033183	Chromosome	2721001	2731000	10000
436546	NZ_CP033183	Chromosome	2731001	2831000	100000
436547	NZ_CP033183	Chromosome	2831001	2832000	1000
436548	NZ_CP033183	Chromosome	2832001	2833000	1000
436549	NZ_CP033183	Chromosome	2833001	2834000	1000
436550	NZ_CP033183	Chromosome	2834001	2934000	100000
436551	NZ_CP033183	Chromosome	2934001	3034000	100000
436552	NZ_CP033183	Chromosome	3034001	3044000	10000
436553	NZ_CP033183	Chromosome	3044001	3054000	10000
436554	NZ_CP033183	Chromosome	3054001	3055000	1000
436555	NZ_CP033183	Chromosome	3055001	3155000	100000
436556	NZ_CP033183	Chromosome	3155001	3255000	100000
436557	NZ_CP033183	Chromosome	3255001	3265000	10000
436558	NZ_CP033183	Chromosome	3265001	3266000	1000
436559	NZ_CP033183	Chromosome	3266001	3276000	10000
436560	NZ_CP033183	Chromosome	3276001	3286000	10000
436561	NZ_CP033183	Chromosome	3286001	3386000	100000
436562	NZ_CP033183	Chromosome	3386001	3486000	100000
436563	NZ_CP033183	Chromosome	3486001	3586000	100000
436564	NZ_CP033183	Chromosome	3586001	3587000	1000
436565	NZ_CP033183	Chromosome	3587001	3588000	1000
436566	NZ_CP033183	Chromosome	3588001	3598000	10000
436567	NZ_CP033183	Chromosome	3598001	3599000	1000
436568	NZ_CP033183	Chromosome	3599001	3609000	10000
436569	NZ_CP033183	Chromosome	3609001	3619000	10000
436570	NZ_CP033183	Chromosome	3619001	3620000	1000
436571	NZ_CP033183	Chromosome	3620001	3621000	1000
436572	NZ_CP033183	Chromosome	3621001	3622000	1000
436573	NZ_CP033183	Chromosome	3622001	3632000	10000
436574	NZ_CP033183	Chromosome	3632001	3732000	100000
436575	NZ_CP033183	Chromosome	3732001	3742000	10000
436576	NZ_CP033183	Chromosome	3742001	3842000	100000
436577	NZ_CP033183	Chromosome	3842001	3852000	10000
436578	NZ_CP033183	Chromosome	3852001	3862000	10000
436579	NZ_CP033183	Chromosome	3862001	3962000	100000
436580	NZ_CP033183	Chromosome	3962001	3963000	1000
436581	NZ_CP033183	Chromosome	3963001	3973000	10000
436582	NZ_CP033183	Chromosome	3973001	4073000	100000
436583	NZ_CP033183	Chromosome	4073001	4173000	100000
436584	NZ_CP033183	Chromosome	4173001	4273000	100000
436585	NZ_CP033183	Chromosome	4273001	4373000	100000
436586	NZ_CP033183	Chromosome	4373001	4383000	10000
436587	NZ_CP033183	Chromosome	4383001	4384000	1000
436588	NZ_CP033183	Chromosome	4384001	4394000	10000
436589	NZ_CP033183	Chromosome	4394001	4494000	100000
436590	NZ_CP033183	Chromosome	4494001	4495000	1000
436591	NZ_CP033183	Chromosome	4495001	4595000	100000
436592	NZ_CP033183	Chromosome	4595001	4596000	1000
436593	NZ_CP033183	Chromosome	4596001	4597000	1000
436594	NZ_CP033183	Chromosome	4597001	4607000	10000
436595	NZ_CP033183	Chromosome	4607001	4617000	10000
436596	NZ_CP033183	Chromosome	4617001	4627000	10000
436597	NZ_CP033183	Chromosome	4627001	4637000	10000
436598	NZ_CP033183	Chromosome	4637001	4647000	10000
436599	NZ_CP033183	Chromosome	4647001	4657000	10000
436600	NZ_CP033183	Chromosome	4657001	4667000	10000
436601	NZ_CP033183	Chromosome	4667001	4677000	10000
436602	NZ_CP033183	Chromosome	4677001	4687000	10000
436603	NZ_CP033183	Chromosome	4687001	4697000	10000
436604	NZ_CP033183	Chromosome	4697001	4698000	1000
436605	NZ_CP033183	Chromosome	4698001	4699000	1000
436606	NZ_CP033183	Chromosome	4699001	4700000	1000
436607	NZ_CP033183	Chromosome	4700001	4701000	1000
436608	NZ_CP033183	Chromosome	4701001	4702000	1000
436609	NZ_CP033183	Chromosome	4702001	4703000	1000
436610	NZ_CP033183	Chromosome	4703001	4704000	1000
436611	NZ_CP033185	Chromosome	1	1e+05	100000
436612	NZ_CP033185	Chromosome	100001	110000	10000
436613	NZ_CP033185	Chromosome	110001	120000	10000
436614	NZ_CP033185	Chromosome	120001	220000	100000
436615	NZ_CP033185	Chromosome	220001	221000	1000
436616	NZ_CP033185	Chromosome	221001	321000	100000
436617	NZ_CP033185	Chromosome	321001	322000	1000
436618	NZ_CP033185	Chromosome	322001	332000	10000
436619	NZ_CP033185	Chromosome	332001	333000	1000
436620	NZ_CP033185	Chromosome	333001	334000	1000
436621	NZ_CP033185	Chromosome	334001	434000	100000
436622	NZ_CP033185	Chromosome	434001	435000	1000
436623	NZ_CP033185	Chromosome	435001	436000	1000
436624	NZ_CP033185	Chromosome	436001	446000	10000
436625	NZ_CP033185	Chromosome	446001	456000	10000
436626	NZ_CP033185	Chromosome	456001	556000	100000
436627	NZ_CP033185	Chromosome	556001	656000	100000
436628	NZ_CP033185	Chromosome	656001	756000	100000
436629	NZ_CP033185	Chromosome	756001	766000	10000
436630	NZ_CP033185	Chromosome	766001	776000	10000
436631	NZ_CP033185	Chromosome	776001	786000	10000
436632	NZ_CP033185	Chromosome	786001	796000	10000
436633	NZ_CP033185	Chromosome	796001	896000	100000
436634	NZ_CP033185	Chromosome	896001	996000	100000
436635	NZ_CP033185	Chromosome	996001	1096000	100000
436636	NZ_CP033185	Chromosome	1096001	1196000	100000
436637	NZ_CP033185	Chromosome	1196001	1197000	1000
436638	NZ_CP033185	Chromosome	1197001	1297000	100000
436639	NZ_CP033185	Chromosome	1297001	1307000	10000
436640	NZ_CP033185	Chromosome	1307001	1317000	10000
436641	NZ_CP033185	Chromosome	1317001	1327000	10000
436642	NZ_CP033185	Chromosome	1327001	1328000	1000
436643	NZ_CP033185	Chromosome	1328001	1338000	10000
436644	NZ_CP033185	Chromosome	1338001	1339000	1000
436645	NZ_CP033185	Chromosome	1339001	1340000	1000
436646	NZ_CP033185	Chromosome	1340001	1350000	10000
436647	NZ_CP033185	Chromosome	1350001	1351000	1000
436648	NZ_CP033185	Chromosome	1351001	1361000	10000
436649	NZ_CP033185	Chromosome	1361001	1461000	100000
436650	NZ_CP033185	Chromosome	1461001	1462000	1000
436651	NZ_CP033185	Chromosome	1462001	1472000	10000
436652	NZ_CP033185	Chromosome	1472001	1572000	100000
436653	NZ_CP033185	Chromosome	1572001	1672000	100000
436654	NZ_CP033185	Chromosome	1672001	1682000	10000
436655	NZ_CP033185	Chromosome	1682001	1692000	10000
436656	NZ_CP033185	Chromosome	1692001	1792000	100000
436657	NZ_CP033185	Chromosome	1792001	1793000	1000
436658	NZ_CP033185	Chromosome	1793001	1893000	100000
436659	NZ_CP033185	Chromosome	1893001	1903000	10000
436660	NZ_CP033185	Chromosome	1903001	1904000	1000
436661	NZ_CP033185	Chromosome	1904001	1905000	1000
436662	NZ_CP033185	Chromosome	1905001	2005000	100000
436663	NZ_CP033185	Chromosome	2005001	2006000	1000
436664	NZ_CP033185	Chromosome	2006001	2007000	1000
436665	NZ_CP033185	Chromosome	2007001	2017000	10000
436666	NZ_CP033185	Chromosome	2017001	2117000	100000
436667	NZ_CP033185	Chromosome	2117001	2217000	100000
436668	NZ_CP033185	Chromosome	2217001	2317000	100000
436669	NZ_CP033185	Chromosome	2317001	2417000	100000
436670	NZ_CP033185	Chromosome	2417001	2418000	1000
436671	NZ_CP033185	Chromosome	2418001	2518000	100000
436672	NZ_CP033185	Chromosome	2518001	2618000	100000
436673	NZ_CP033185	Chromosome	2618001	2628000	10000
436674	NZ_CP033185	Chromosome	2628001	2629000	1000
436675	NZ_CP033185	Chromosome	2629001	2729000	100000
436676	NZ_CP033185	Chromosome	2729001	2829000	100000
436677	NZ_CP033185	Chromosome	2829001	2929000	100000
436678	NZ_CP033185	Chromosome	2929001	2939000	10000
436679	NZ_CP033185	Chromosome	2939001	3039000	100000
436680	NZ_CP033185	Chromosome	3039001	3139000	100000
436681	NZ_CP033185	Chromosome	3139001	3149000	10000
436682	NZ_CP033185	Chromosome	3149001	3159000	10000
436683	NZ_CP033185	Chromosome	3159001	3259000	100000
436684	NZ_CP033185	Chromosome	3259001	3269000	10000
436685	NZ_CP033185	Chromosome	3269001	3279000	10000
436686	NZ_CP033185	Chromosome	3279001	3289000	10000
436687	NZ_CP033185	Chromosome	3289001	3389000	100000
436688	NZ_CP033185	Chromosome	3389001	3489000	100000
436689	NZ_CP033185	Chromosome	3489001	3589000	100000
436690	NZ_CP033185	Chromosome	3589001	3590000	1000
436691	NZ_CP033185	Chromosome	3590001	3690000	100000
436692	NZ_CP033185	Chromosome	3690001	3790000	100000
436693	NZ_CP033185	Chromosome	3790001	3800000	10000
436694	NZ_CP033185	Chromosome	3800001	3801000	1000
436695	NZ_CP033185	Chromosome	3801001	3802000	1000
436696	NZ_CP033185	Chromosome	3802001	3902000	100000
436697	NZ_CP033185	Chromosome	3902001	4002000	100000
436698	NZ_CP033185	Chromosome	4002001	4012000	10000
436699	NZ_CP033185	Chromosome	4012001	4022000	10000
436700	NZ_CP033185	Chromosome	4022001	4032000	10000
436701	NZ_CP033185	Chromosome	4032001	4033000	1000
436702	NZ_CP033185	Chromosome	4033001	4133000	100000
436703	NZ_CP033185	Chromosome	4133001	4143000	10000
436704	NZ_CP033185	Chromosome	4143001	4144000	1000
436705	NZ_CP033185	Chromosome	4144001	4244000	100000
436706	NZ_CP033185	Chromosome	4244001	4344000	100000
436707	NZ_CP033185	Chromosome	4344001	4354000	10000
436708	NZ_CP033185	Chromosome	4354001	4364000	10000
436709	NZ_CP033185	Chromosome	4364001	4374000	10000
436710	NZ_CP033185	Chromosome	4374001	4384000	10000
436711	NZ_CP033185	Chromosome	4384001	4394000	10000
436712	NZ_CP033185	Chromosome	4394001	4395000	1000
436713	NZ_CP033185	Chromosome	4395001	4495000	100000
436714	NZ_CP033185	Chromosome	4495001	4595000	100000
436715	NZ_CP033185	Chromosome	4595001	4596000	1000
436716	NZ_CP033185	Chromosome	4596001	4606000	10000
436717	NZ_CP033185	Chromosome	4606001	4607000	1000
436718	NZ_CP033185	Chromosome	4607001	4617000	10000
436719	NZ_CP033185	Chromosome	4617001	4618000	1000
436720	NZ_CP033185	Chromosome	4618001	4619000	1000
436721	NZ_CP033185	Chromosome	4619001	4629000	10000
436722	NZ_CP033185	Chromosome	4629001	4630000	1000
436723	NZ_CP033185	Chromosome	4630001	4640000	10000
436724	NZ_CP033185	Chromosome	4640001	4641000	1000
436725	NZ_CP033185	Chromosome	4641001	4651000	10000
436726	NZ_CP033185	Chromosome	4651001	4652000	1000
436727	NZ_CP033185	Chromosome	4652001	4653000	1000
436728	NZ_CP033185	Chromosome	4653001	4654000	1000
436729	NZ_CP033185	Chromosome	4654001	4664000	10000
436730	NZ_CP033185	Chromosome	4664001	4674000	10000
436731	NZ_CP033175	Chromosome	1	1e+05	100000
436732	NZ_CP033175	Chromosome	100001	2e+05	100000
436733	NZ_CP033175	Chromosome	200001	3e+05	100000
436734	NZ_CP033175	Chromosome	300001	301000	1000
436735	NZ_CP033175	Chromosome	301001	302000	1000
436736	NZ_CP033175	Chromosome	302001	312000	10000
436737	NZ_CP033175	Chromosome	312001	412000	100000
436738	NZ_CP033175	Chromosome	412001	512000	100000
436739	NZ_CP033175	Chromosome	512001	522000	10000
436740	NZ_CP033175	Chromosome	522001	532000	10000
436741	NZ_CP033175	Chromosome	532001	542000	10000
436742	NZ_CP033175	Chromosome	542001	642000	100000
436743	NZ_CP033175	Chromosome	642001	643000	1000
436744	NZ_CP033175	Chromosome	643001	644000	1000
436745	NZ_CP033175	Chromosome	644001	744000	100000
436746	NZ_CP033175	Chromosome	744001	844000	100000
436747	NZ_CP033175	Chromosome	844001	944000	100000
436748	NZ_CP033175	Chromosome	944001	1044000	100000
436749	NZ_CP033175	Chromosome	1044001	1144000	100000
436750	NZ_CP033175	Chromosome	1144001	1244000	100000
436751	NZ_CP033175	Chromosome	1244001	1254000	10000
436752	NZ_CP033175	Chromosome	1254001	1264000	10000
436753	NZ_CP033175	Chromosome	1264001	1364000	100000
436754	NZ_CP033175	Chromosome	1364001	1464000	100000
436755	NZ_CP033175	Chromosome	1464001	1465000	1000
436756	NZ_CP033175	Chromosome	1465001	1475000	10000
436757	NZ_CP033175	Chromosome	1475001	1575000	100000
436758	NZ_CP033175	Chromosome	1575001	1585000	10000
436759	NZ_CP033175	Chromosome	1585001	1586000	1000
436760	NZ_CP033175	Chromosome	1586001	1596000	10000
436761	NZ_CP033175	Chromosome	1596001	1597000	1000
436762	NZ_CP033175	Chromosome	1597001	1598000	1000
436763	NZ_CP033175	Chromosome	1598001	1608000	10000
436764	NZ_CP033175	Chromosome	1608001	1708000	100000
436765	NZ_CP033175	Chromosome	1708001	1709000	1000
436766	NZ_CP033175	Chromosome	1709001	1719000	10000
436767	NZ_CP033175	Chromosome	1719001	1720000	1000
436768	NZ_CP033175	Chromosome	1720001	1721000	1000
436769	NZ_CP033175	Chromosome	1721001	1731000	10000
436770	NZ_CP033175	Chromosome	1731001	1732000	1000
436771	NZ_CP033175	Chromosome	1732001	1733000	1000
436772	NZ_CP033175	Chromosome	1733001	1734000	1000
436773	NZ_CP033175	Chromosome	1734001	1735000	1000
436774	NZ_CP033175	Chromosome	1735001	1745000	10000
436775	NZ_CP033175	Chromosome	1745001	1755000	10000
436776	NZ_CP033175	Chromosome	1755001	1756000	1000
436777	NZ_CP033175	Chromosome	1756001	1757000	1000
436778	NZ_CP033175	Chromosome	1757001	1767000	10000
436779	NZ_CP033175	Chromosome	1767001	1867000	100000
436780	NZ_CP033175	Chromosome	1867001	1868000	1000
436781	NZ_CP033175	Chromosome	1868001	1968000	100000
436782	NZ_CP033175	Chromosome	1968001	2068000	100000
436783	NZ_CP033175	Chromosome	2068001	2168000	100000
436784	NZ_CP033175	Chromosome	2168001	2169000	1000
436785	NZ_CP033175	Chromosome	2169001	2269000	100000
436786	NZ_CP033175	Chromosome	2269001	2270000	1000
436787	NZ_CP033175	Chromosome	2270001	2280000	10000
436788	NZ_CP033175	Chromosome	2280001	2290000	10000
436789	NZ_CP033175	Chromosome	2290001	2291000	1000
436790	NZ_CP033175	Chromosome	2291001	2292000	1000
436791	NZ_CP033175	Chromosome	2292001	2293000	1000
436792	NZ_CP033175	Chromosome	2293001	2303000	10000
436793	NZ_CP033175	Chromosome	2303001	2403000	100000
436794	NZ_CP033175	Chromosome	2403001	2413000	10000
436795	NZ_CP033175	Chromosome	2413001	2414000	1000
436796	NZ_CP033175	Chromosome	2414001	2424000	10000
436797	NZ_CP033175	Chromosome	2424001	2524000	100000
436798	NZ_CP033175	Chromosome	2524001	2525000	1000
436799	NZ_CP033175	Chromosome	2525001	2535000	10000
436800	NZ_CP033175	Chromosome	2535001	2635000	100000
436801	NZ_CP033175	Chromosome	2635001	2735000	100000
436802	NZ_CP033175	Chromosome	2735001	2745000	10000
436803	NZ_CP033175	Chromosome	2745001	2845000	100000
436804	NZ_CP033175	Chromosome	2845001	2846000	1000
436805	NZ_CP033175	Chromosome	2846001	2856000	10000
436806	NZ_CP033175	Chromosome	2856001	2956000	100000
436807	NZ_CP033175	Chromosome	2956001	2966000	10000
436808	NZ_CP033175	Chromosome	2966001	3066000	100000
436809	NZ_CP033175	Chromosome	3066001	3076000	10000
436810	NZ_CP033175	Chromosome	3076001	3077000	1000
436811	NZ_CP033175	Chromosome	3077001	3177000	100000
436812	NZ_CP033175	Chromosome	3177001	3187000	10000
436813	NZ_CP033175	Chromosome	3187001	3197000	10000
436814	NZ_CP033175	Chromosome	3197001	3198000	1000
436815	NZ_CP033175	Chromosome	3198001	3298000	100000
436816	NZ_CP033175	Chromosome	3298001	3299000	1000
436817	NZ_CP033175	Chromosome	3299001	3300000	1000
436818	NZ_CP033175	Chromosome	3300001	3310000	10000
436819	NZ_CP033175	Chromosome	3310001	3311000	1000
436820	NZ_CP033175	Chromosome	3311001	3312000	1000
436821	NZ_CP033175	Chromosome	3312001	3313000	1000
436822	NZ_CP033175	Chromosome	3313001	3323000	10000
436823	NZ_CP033175	Chromosome	3323001	3324000	1000
436824	NZ_CP033175	Chromosome	3324001	3334000	10000
436825	NZ_CP033175	Chromosome	3334001	3344000	10000
436826	NZ_CP033175	Chromosome	3344001	3354000	10000
436827	NZ_CP033175	Chromosome	3354001	3364000	10000
436828	NZ_CP033175	Chromosome	3364001	3374000	10000
436829	NZ_CP033175	Chromosome	3374001	3384000	10000
436830	NZ_CP033175	Chromosome	3384001	3394000	10000
436831	NZ_CP033175	Chromosome	3394001	3395000	1000
436832	NZ_CP033175	Chromosome	3395001	3396000	1000
436833	NZ_CP033175	Chromosome	3396001	3496000	100000
436834	NZ_CP033175	Chromosome	3496001	3506000	10000
436835	NZ_CP033175	Chromosome	3506001	3507000	1000
436836	NZ_CP033175	Chromosome	3507001	3517000	10000
436837	NZ_CP033175	Chromosome	3517001	3617000	100000
436838	NZ_CP033175	Chromosome	3617001	3627000	10000
436839	NZ_CP033175	Chromosome	3627001	3628000	1000
436840	NZ_CP033175	Chromosome	3628001	3629000	1000
436841	NZ_CP033175	Chromosome	3629001	3729000	100000
436842	NZ_CP033175	Chromosome	3729001	3730000	1000
436843	NZ_CP033175	Chromosome	3730001	3731000	1000
436844	NZ_CP033175	Chromosome	3731001	3732000	1000
436845	NZ_CP033175	Chromosome	3732001	3733000	1000
436846	NZ_CP033175	Chromosome	3733001	3743000	10000
436847	NZ_CP033175	Chromosome	3743001	3753000	10000
436848	NZ_CP033175	Chromosome	3753001	3754000	1000
436849	NZ_CP033175	Chromosome	3754001	3755000	1000
436850	NZ_CP033175	Chromosome	3755001	3756000	1000
436851	NZ_CP033175	Chromosome	3756001	3856000	100000
436852	NZ_CP033175	Chromosome	3856001	3866000	10000
436853	NZ_CP033175	Chromosome	3866001	3876000	10000
436854	NZ_CP033175	Chromosome	3876001	3886000	10000
436855	NZ_CP033175	Chromosome	3886001	3887000	1000
436856	NZ_CP033175	Chromosome	3887001	3897000	10000
436857	NZ_CP033175	Chromosome	3897001	3898000	1000
436858	NZ_CP033175	Chromosome	3898001	3998000	100000
436859	NZ_CP033175	Chromosome	3998001	3999000	1000
436860	NZ_CP033175	Chromosome	3999001	4e+06	1000
436861	NZ_CP033175	Chromosome	4000001	4010000	10000
436862	NZ_CP033175	Chromosome	4010001	4110000	100000
436863	NZ_CP033175	Chromosome	4110001	4210000	100000
436864	NZ_CP033175	Chromosome	4210001	4211000	1000
436865	NZ_CP033175	Chromosome	4211001	4221000	10000
436866	NZ_CP033175	Chromosome	4221001	4222000	1000
436867	NZ_CP033175	Chromosome	4222001	4322000	100000
436868	NZ_CP033175	Chromosome	4322001	4323000	1000
436869	NZ_CP033175	Chromosome	4323001	4324000	1000
436870	NZ_CP033175	Chromosome	4324001	4325000	1000
436871	NZ_CP033175	Chromosome	4325001	4335000	10000
436872	NZ_CP033175	Chromosome	4335001	4345000	10000
436873	NZ_CP033175	Chromosome	4345001	4346000	1000
436874	NZ_CP033175	Chromosome	4346001	4356000	10000
436875	NZ_CP033175	Chromosome	4356001	4366000	10000
436876	NZ_CP033175	Chromosome	4366001	4376000	10000
436877	NZ_CP033175	Chromosome	4376001	4377000	1000
436878	NZ_CP033175	Chromosome	4377001	4387000	10000
436879	NZ_CP033175	Chromosome	4387001	4397000	10000
436880	NZ_CP033175	Chromosome	4397001	4407000	10000
436881	NZ_CP033175	Chromosome	4407001	4408000	1000
436882	NZ_CP033175	Chromosome	4408001	4508000	100000
436883	NZ_CP033175	Chromosome	4508001	4608000	100000
436884	NZ_CP033175	Chromosome	4608001	4618000	10000
436885	NZ_CP033175	Chromosome	4618001	4718000	100000
436886	NZ_CP033175	Chromosome	4718001	4719000	1000
436887	NZ_CP033175	Chromosome	4719001	4720000	1000
436888	NZ_CP033175	Chromosome	4720001	4721000	1000
436889	NZ_CP033175	Chromosome	4721001	4722000	1000
436890	NZ_CP033175	Chromosome	4722001	4723000	1000
436891	NZ_CP033175	Chromosome	4723001	4724000	1000
436892	NZ_CP033175	Chromosome	4724001	4725000	1000
436893	NZ_CP033175	Chromosome	4725001	4726000	1000
436894	NZ_CP033175	Chromosome	4726001	4727000	1000
436895	NZ_CP033175	Chromosome	4727001	4728000	1000
436896	NZ_CP033177	Chromosome	1	1000	1000
436897	NZ_CP033177	Chromosome	1001	11000	10000
436898	NZ_CP033177	Chromosome	11001	111000	100000
436899	NZ_CP033177	Chromosome	111001	112000	1000
436900	NZ_CP033177	Chromosome	112001	122000	10000
436901	NZ_CP033177	Chromosome	122001	132000	10000
436902	NZ_CP033177	Chromosome	132001	232000	100000
436903	NZ_CP033177	Chromosome	232001	242000	10000
436904	NZ_CP033177	Chromosome	242001	243000	1000
436905	NZ_CP033177	Chromosome	243001	244000	1000
436906	NZ_CP033177	Chromosome	244001	245000	1000
436907	NZ_CP033177	Chromosome	245001	255000	10000
436908	NZ_CP033177	Chromosome	255001	265000	10000
436909	NZ_CP033177	Chromosome	265001	275000	10000
436910	NZ_CP033177	Chromosome	275001	375000	100000
436911	NZ_CP033177	Chromosome	375001	475000	100000
436912	NZ_CP033177	Chromosome	475001	575000	100000
436913	NZ_CP033177	Chromosome	575001	675000	100000
436914	NZ_CP033177	Chromosome	675001	685000	10000
436915	NZ_CP033177	Chromosome	685001	695000	10000
436916	NZ_CP033177	Chromosome	695001	795000	100000
436917	NZ_CP033177	Chromosome	795001	895000	100000
436918	NZ_CP033177	Chromosome	895001	896000	1000
436919	NZ_CP033177	Chromosome	896001	906000	10000
436920	NZ_CP033177	Chromosome	906001	916000	10000
436921	NZ_CP033177	Chromosome	916001	1016000	100000
436922	NZ_CP033177	Chromosome	1016001	1026000	10000
436923	NZ_CP033177	Chromosome	1026001	1126000	100000
436924	NZ_CP033177	Chromosome	1126001	1226000	100000
436925	NZ_CP033177	Chromosome	1226001	1326000	100000
436926	NZ_CP033177	Chromosome	1326001	1327000	1000
436927	NZ_CP033177	Chromosome	1327001	1427000	100000
436928	NZ_CP033177	Chromosome	1427001	1437000	10000
436929	NZ_CP033177	Chromosome	1437001	1447000	10000
436930	NZ_CP033177	Chromosome	1447001	1547000	100000
436931	NZ_CP033177	Chromosome	1547001	1548000	1000
436932	NZ_CP033177	Chromosome	1548001	1558000	10000
436933	NZ_CP033177	Chromosome	1558001	1559000	1000
436934	NZ_CP033177	Chromosome	1559001	1659000	100000
436935	NZ_CP033177	Chromosome	1659001	1759000	100000
436936	NZ_CP033177	Chromosome	1759001	1769000	10000
436937	NZ_CP033177	Chromosome	1769001	1869000	100000
436938	NZ_CP033177	Chromosome	1869001	1969000	100000
436939	NZ_CP033177	Chromosome	1969001	1979000	10000
436940	NZ_CP033177	Chromosome	1979001	1980000	1000
436941	NZ_CP033177	Chromosome	1980001	1981000	1000
436942	NZ_CP033177	Chromosome	1981001	1982000	1000
436943	NZ_CP033177	Chromosome	1982001	2082000	100000
436944	NZ_CP033177	Chromosome	2082001	2083000	1000
436945	NZ_CP033177	Chromosome	2083001	2093000	10000
436946	NZ_CP033177	Chromosome	2093001	2094000	1000
436947	NZ_CP033177	Chromosome	2094001	2104000	10000
436948	NZ_CP033177	Chromosome	2104001	2105000	1000
436949	NZ_CP033177	Chromosome	2105001	2106000	1000
436950	NZ_CP033177	Chromosome	2106001	2206000	100000
436951	NZ_CP033177	Chromosome	2206001	2216000	10000
436952	NZ_CP033177	Chromosome	2216001	2217000	1000
436953	NZ_CP033177	Chromosome	2217001	2227000	10000
436954	NZ_CP033177	Chromosome	2227001	2237000	10000
436955	NZ_CP033177	Chromosome	2237001	2247000	10000
436956	NZ_CP033177	Chromosome	2247001	2248000	1000
436957	NZ_CP033177	Chromosome	2248001	2348000	100000
436958	NZ_CP033177	Chromosome	2348001	2349000	1000
436959	NZ_CP033177	Chromosome	2349001	2359000	10000
436960	NZ_CP033177	Chromosome	2359001	2360000	1000
436961	NZ_CP033177	Chromosome	2360001	2370000	10000
436962	NZ_CP033177	Chromosome	2370001	2380000	10000
436963	NZ_CP033177	Chromosome	2380001	2381000	1000
436964	NZ_CP033177	Chromosome	2381001	2391000	10000
436965	NZ_CP033177	Chromosome	2391001	2491000	100000
436966	NZ_CP033177	Chromosome	2491001	2591000	100000
436967	NZ_CP033177	Chromosome	2591001	2601000	10000
436968	NZ_CP033177	Chromosome	2601001	2602000	1000
436969	NZ_CP033177	Chromosome	2602001	2603000	1000
436970	NZ_CP033177	Chromosome	2603001	2703000	100000
436971	NZ_CP033177	Chromosome	2703001	2713000	10000
436972	NZ_CP033177	Chromosome	2713001	2714000	1000
436973	NZ_CP033177	Chromosome	2714001	2715000	1000
436974	NZ_CP033177	Chromosome	2715001	2815000	100000
436975	NZ_CP033177	Chromosome	2815001	2825000	10000
436976	NZ_CP033177	Chromosome	2825001	2925000	100000
436977	NZ_CP033177	Chromosome	2925001	3025000	100000
436978	NZ_CP033177	Chromosome	3025001	3125000	100000
436979	NZ_CP033177	Chromosome	3125001	3126000	1000
436980	NZ_CP033177	Chromosome	3126001	3226000	100000
436981	NZ_CP033177	Chromosome	3226001	3227000	1000
436982	NZ_CP033177	Chromosome	3227001	3237000	10000
436983	NZ_CP033177	Chromosome	3237001	3337000	100000
436984	NZ_CP033177	Chromosome	3337001	3437000	100000
436985	NZ_CP033177	Chromosome	3437001	3438000	1000
436986	NZ_CP033177	Chromosome	3438001	3538000	100000
436987	NZ_CP033177	Chromosome	3538001	3638000	100000
436988	NZ_CP033177	Chromosome	3638001	3639000	1000
436989	NZ_CP033177	Chromosome	3639001	3640000	1000
436990	NZ_CP033177	Chromosome	3640001	3641000	1000
436991	NZ_CP033177	Chromosome	3641001	3651000	10000
436992	NZ_CP033177	Chromosome	3651001	3661000	10000
436993	NZ_CP033177	Chromosome	3661001	3671000	10000
436994	NZ_CP033177	Chromosome	3671001	3672000	1000
436995	NZ_CP033177	Chromosome	3672001	3682000	10000
436996	NZ_CP033177	Chromosome	3682001	3782000	100000
436997	NZ_CP033177	Chromosome	3782001	3783000	1000
436998	NZ_CP033177	Chromosome	3783001	3883000	100000
436999	NZ_CP033177	Chromosome	3883001	3884000	1000
437000	NZ_CP033177	Chromosome	3884001	3984000	100000
437001	NZ_CP033177	Chromosome	3984001	3985000	1000
437002	NZ_CP033177	Chromosome	3985001	3986000	1000
437003	NZ_CP033177	Chromosome	3986001	3987000	1000
437004	NZ_CP033177	Chromosome	3987001	3997000	10000
437005	NZ_CP033177	Chromosome	3997001	4007000	10000
437006	NZ_CP033177	Chromosome	4007001	4017000	10000
437007	NZ_CP033177	Chromosome	4017001	4018000	1000
437008	NZ_CP033177	Chromosome	4018001	4118000	100000
437009	NZ_CP033177	Chromosome	4118001	4128000	10000
437010	NZ_CP033177	Chromosome	4128001	4129000	1000
437011	NZ_CP033177	Chromosome	4129001	4130000	1000
437012	NZ_CP033177	Chromosome	4130001	4140000	10000
437013	NZ_CP033177	Chromosome	4140001	4141000	1000
437014	NZ_CP033177	Chromosome	4141001	4151000	10000
437015	NZ_CP033177	Chromosome	4151001	4161000	10000
437016	NZ_CP033177	Chromosome	4161001	4261000	100000
437017	NZ_CP033177	Chromosome	4261001	4262000	1000
437018	NZ_CP033177	Chromosome	4262001	4263000	1000
437019	NZ_CP033177	Chromosome	4263001	4264000	1000
437020	NZ_CP033177	Chromosome	4264001	4364000	100000
437021	NZ_CP033177	Chromosome	4364001	4464000	100000
437022	NZ_CP033177	Chromosome	4464001	4474000	10000
437023	NZ_CP033177	Chromosome	4474001	4574000	100000
437024	NZ_CP033177	Chromosome	4574001	4584000	10000
437025	NZ_CP033177	Chromosome	4584001	4585000	1000
437026	NZ_CP033177	Chromosome	4585001	4595000	10000
437027	NZ_CP033177	Chromosome	4595001	4605000	10000
437028	NZ_CP033177	Chromosome	4605001	4606000	1000
437029	NZ_CP033177	Chromosome	4606001	4616000	10000
437030	NZ_CP033177	Chromosome	4616001	4617000	1000
437031	NZ_CP033177	Chromosome	4617001	4717000	100000
437032	NZ_CP033177	Chromosome	4717001	4718000	1000
437033	NZ_CP033177	Chromosome	4718001	4719000	1000
437034	NZ_CP033177	Chromosome	4719001	4720000	1000
437035	NZ_CP033177	Chromosome	4720001	4721000	1000
437036	NZ_CP033177	Chromosome	4721001	4722000	1000
437037	NZ_CP033177	Chromosome	4722001	4723000	1000
437038	NZ_CP033179	Chromosome	1	1e+05	100000
437039	NZ_CP033179	Chromosome	100001	110000	10000
437040	NZ_CP033179	Chromosome	110001	111000	1000
437041	NZ_CP033179	Chromosome	111001	121000	10000
437042	NZ_CP033179	Chromosome	121001	131000	10000
437043	NZ_CP033179	Chromosome	131001	231000	100000
437044	NZ_CP033179	Chromosome	231001	241000	10000
437045	NZ_CP033179	Chromosome	241001	251000	10000
437046	NZ_CP033179	Chromosome	251001	351000	100000
437047	NZ_CP033179	Chromosome	351001	361000	10000
437048	NZ_CP033179	Chromosome	361001	371000	10000
437049	NZ_CP033179	Chromosome	371001	471000	100000
437050	NZ_CP033179	Chromosome	471001	571000	100000
437051	NZ_CP033179	Chromosome	571001	671000	100000
437052	NZ_CP033179	Chromosome	671001	681000	10000
437053	NZ_CP033179	Chromosome	681001	691000	10000
437054	NZ_CP033179	Chromosome	691001	791000	100000
437055	NZ_CP033179	Chromosome	791001	891000	100000
437056	NZ_CP033179	Chromosome	891001	892000	1000
437057	NZ_CP033179	Chromosome	892001	893000	1000
437058	NZ_CP033179	Chromosome	893001	894000	1000
437059	NZ_CP033179	Chromosome	894001	904000	10000
437060	NZ_CP033179	Chromosome	904001	1004000	100000
437061	NZ_CP033179	Chromosome	1004001	1104000	100000
437062	NZ_CP033179	Chromosome	1104001	1204000	100000
437063	NZ_CP033179	Chromosome	1204001	1214000	10000
437064	NZ_CP033179	Chromosome	1214001	1215000	1000
437065	NZ_CP033179	Chromosome	1215001	1225000	10000
437066	NZ_CP033179	Chromosome	1225001	1325000	100000
437067	NZ_CP033179	Chromosome	1325001	1326000	1000
437068	NZ_CP033179	Chromosome	1326001	1336000	10000
437069	NZ_CP033179	Chromosome	1336001	1346000	10000
437070	NZ_CP033179	Chromosome	1346001	1356000	10000
437071	NZ_CP033179	Chromosome	1356001	1366000	10000
437072	NZ_CP033179	Chromosome	1366001	1367000	1000
437073	NZ_CP033179	Chromosome	1367001	1377000	10000
437074	NZ_CP033179	Chromosome	1377001	1387000	10000
437075	NZ_CP033179	Chromosome	1387001	1397000	10000
437076	NZ_CP033179	Chromosome	1397001	1497000	100000
437077	NZ_CP033179	Chromosome	1497001	1498000	1000
437078	NZ_CP033179	Chromosome	1498001	1499000	1000
437079	NZ_CP033179	Chromosome	1499001	1509000	10000
437080	NZ_CP033179	Chromosome	1509001	1519000	10000
437081	NZ_CP033179	Chromosome	1519001	1619000	100000
437082	NZ_CP033179	Chromosome	1619001	1719000	100000
437083	NZ_CP033179	Chromosome	1719001	1819000	100000
437084	NZ_CP033179	Chromosome	1819001	1919000	100000
437085	NZ_CP033179	Chromosome	1919001	2019000	100000
437086	NZ_CP033179	Chromosome	2019001	2029000	10000
437087	NZ_CP033179	Chromosome	2029001	2030000	1000
437088	NZ_CP033179	Chromosome	2030001	2031000	1000
437089	NZ_CP033179	Chromosome	2031001	2131000	100000
437090	NZ_CP033179	Chromosome	2131001	2132000	1000
437091	NZ_CP033179	Chromosome	2132001	2133000	1000
437092	NZ_CP033179	Chromosome	2133001	2134000	1000
437093	NZ_CP033179	Chromosome	2134001	2234000	100000
437094	NZ_CP033179	Chromosome	2234001	2244000	10000
437095	NZ_CP033179	Chromosome	2244001	2344000	100000
437096	NZ_CP033179	Chromosome	2344001	2354000	10000
437097	NZ_CP033179	Chromosome	2354001	2355000	1000
437098	NZ_CP033179	Chromosome	2355001	2365000	10000
437099	NZ_CP033179	Chromosome	2365001	2366000	1000
437100	NZ_CP033179	Chromosome	2366001	2466000	100000
437101	NZ_CP033179	Chromosome	2466001	2476000	10000
437102	NZ_CP033179	Chromosome	2476001	2477000	1000
437103	NZ_CP033179	Chromosome	2477001	2577000	100000
437104	NZ_CP033179	Chromosome	2577001	2578000	1000
437105	NZ_CP033179	Chromosome	2578001	2678000	100000
437106	NZ_CP033179	Chromosome	2678001	2679000	1000
437107	NZ_CP033179	Chromosome	2679001	2689000	10000
437108	NZ_CP033179	Chromosome	2689001	2789000	100000
437109	NZ_CP033179	Chromosome	2789001	2889000	100000
437110	NZ_CP033179	Chromosome	2889001	2989000	100000
437111	NZ_CP033179	Chromosome	2989001	2990000	1000
437112	NZ_CP033179	Chromosome	2990001	3e+06	10000
437113	NZ_CP033179	Chromosome	3000001	3100000	100000
437114	NZ_CP033179	Chromosome	3100001	3101000	1000
437115	NZ_CP033179	Chromosome	3101001	3201000	100000
437116	NZ_CP033179	Chromosome	3201001	3211000	10000
437117	NZ_CP033179	Chromosome	3211001	3221000	10000
437118	NZ_CP033179	Chromosome	3221001	3222000	1000
437119	NZ_CP033179	Chromosome	3222001	3223000	1000
437120	NZ_CP033179	Chromosome	3223001	3323000	100000
437121	NZ_CP033179	Chromosome	3323001	3423000	100000
437122	NZ_CP033179	Chromosome	3423001	3523000	100000
437123	NZ_CP033179	Chromosome	3523001	3623000	100000
437124	NZ_CP033179	Chromosome	3623001	3633000	10000
437125	NZ_CP033179	Chromosome	3633001	3634000	1000
437126	NZ_CP033179	Chromosome	3634001	3644000	10000
437127	NZ_CP033179	Chromosome	3644001	3744000	100000
437128	NZ_CP033179	Chromosome	3744001	3754000	10000
437129	NZ_CP033179	Chromosome	3754001	3755000	1000
437130	NZ_CP033179	Chromosome	3755001	3855000	100000
437131	NZ_CP033179	Chromosome	3855001	3955000	100000
437132	NZ_CP033179	Chromosome	3955001	3965000	10000
437133	NZ_CP033179	Chromosome	3965001	4065000	100000
437134	NZ_CP033179	Chromosome	4065001	4066000	1000
437135	NZ_CP033179	Chromosome	4066001	4166000	100000
437136	NZ_CP033179	Chromosome	4166001	4176000	10000
437137	NZ_CP033179	Chromosome	4176001	4186000	10000
437138	NZ_CP033179	Chromosome	4186001	4187000	1000
437139	NZ_CP033179	Chromosome	4187001	4188000	1000
437140	NZ_CP033179	Chromosome	4188001	4198000	10000
437141	NZ_CP033179	Chromosome	4198001	4208000	10000
437142	NZ_CP033179	Chromosome	4208001	4218000	10000
437143	NZ_CP033179	Chromosome	4218001	4219000	1000
437144	NZ_CP033179	Chromosome	4219001	4220000	1000
437145	NZ_CP033179	Chromosome	4220001	4221000	1000
437146	NZ_CP033179	Chromosome	4221001	4321000	100000
437147	NZ_CP033179	Chromosome	4321001	4421000	100000
437148	NZ_CP033179	Chromosome	4421001	4422000	1000
437149	NZ_CP033179	Chromosome	4422001	4432000	10000
437150	NZ_CP033179	Chromosome	4432001	4442000	10000
437151	NZ_CP033179	Chromosome	4442001	4452000	10000
437152	NZ_CP033179	Chromosome	4452001	4552000	100000
437153	NZ_CP033179	Chromosome	4552001	4562000	10000
437154	NZ_CP033179	Chromosome	4562001	4563000	1000
437155	NZ_CP033179	Chromosome	4563001	4573000	10000
437156	NZ_CP033179	Chromosome	4573001	4673000	100000
437157	NZ_CP033179	Chromosome	4673001	4674000	1000
437158	NZ_CP033179	Chromosome	4674001	4675000	1000
437159	NZ_CP033179	Chromosome	4675001	4676000	1000
437160	NZ_CP033179	Chromosome	4676001	4686000	10000
437161	NZ_CP033179	Chromosome	4686001	4696000	10000
437162	NZ_CP033179	Chromosome	4696001	4697000	1000
437163	NZ_CP033179	Chromosome	4697001	4707000	10000
437164	NZ_CP033179	Chromosome	4707001	4708000	1000
437165	NZ_CP033186	Chromosome	1	1000	1000
437166	NZ_CP033186	Chromosome	1001	101000	100000
437167	NZ_CP033186	Chromosome	101001	102000	1000
437168	NZ_CP033186	Chromosome	102001	103000	1000
437169	NZ_CP033186	Chromosome	103001	104000	1000
437170	NZ_CP033186	Chromosome	104001	114000	10000
437171	NZ_CP033186	Chromosome	114001	115000	1000
437172	NZ_CP033186	Chromosome	115001	116000	1000
437173	NZ_CP033186	Chromosome	116001	117000	1000
437174	NZ_CP033186	Chromosome	117001	127000	10000
437175	NZ_CP033186	Chromosome	127001	227000	100000
437176	NZ_CP033186	Chromosome	227001	237000	10000
437177	NZ_CP033186	Chromosome	237001	238000	1000
437178	NZ_CP033186	Chromosome	238001	338000	100000
437179	NZ_CP033186	Chromosome	338001	339000	1000
437180	NZ_CP033186	Chromosome	339001	439000	100000
437181	NZ_CP033186	Chromosome	439001	449000	10000
437182	NZ_CP033186	Chromosome	449001	549000	100000
437183	NZ_CP033186	Chromosome	549001	649000	100000
437184	NZ_CP033186	Chromosome	649001	659000	10000
437185	NZ_CP033186	Chromosome	659001	759000	100000
437186	NZ_CP033186	Chromosome	759001	769000	10000
437187	NZ_CP033186	Chromosome	769001	779000	10000
437188	NZ_CP033186	Chromosome	779001	879000	100000
437189	NZ_CP033186	Chromosome	879001	880000	1000
437190	NZ_CP033186	Chromosome	880001	980000	100000
437191	NZ_CP033186	Chromosome	980001	1080000	100000
437192	NZ_CP033186	Chromosome	1080001	1090000	10000
437193	NZ_CP033186	Chromosome	1090001	1190000	100000
437194	NZ_CP033186	Chromosome	1190001	1290000	100000
437195	NZ_CP033186	Chromosome	1290001	1300000	10000
437196	NZ_CP033186	Chromosome	1300001	1310000	10000
437197	NZ_CP033186	Chromosome	1310001	1311000	1000
437198	NZ_CP033186	Chromosome	1311001	1321000	10000
437199	NZ_CP033186	Chromosome	1321001	1331000	10000
437200	NZ_CP033186	Chromosome	1331001	1341000	10000
437201	NZ_CP033186	Chromosome	1341001	1342000	1000
437202	NZ_CP033186	Chromosome	1342001	1442000	100000
437203	NZ_CP033186	Chromosome	1442001	1443000	1000
437204	NZ_CP033186	Chromosome	1443001	1543000	100000
437205	NZ_CP033186	Chromosome	1543001	1544000	1000
437206	NZ_CP033186	Chromosome	1544001	1545000	1000
437207	NZ_CP033186	Chromosome	1545001	1546000	1000
437208	NZ_CP033186	Chromosome	1546001	1556000	10000
437209	NZ_CP033186	Chromosome	1556001	1557000	1000
437210	NZ_CP033186	Chromosome	1557001	1567000	10000
437211	NZ_CP033186	Chromosome	1567001	1667000	100000
437212	NZ_CP033186	Chromosome	1667001	1677000	10000
437213	NZ_CP033186	Chromosome	1677001	1678000	1000
437214	NZ_CP033186	Chromosome	1678001	1778000	100000
437215	NZ_CP033186	Chromosome	1778001	1878000	100000
437216	NZ_CP033186	Chromosome	1878001	1978000	100000
437217	NZ_CP033186	Chromosome	1978001	1979000	1000
437218	NZ_CP033186	Chromosome	1979001	1980000	1000
437219	NZ_CP033186	Chromosome	1980001	1981000	1000
437220	NZ_CP033186	Chromosome	1981001	1982000	1000
437221	NZ_CP033186	Chromosome	1982001	1992000	10000
437222	NZ_CP033186	Chromosome	1992001	1993000	1000
437223	NZ_CP033186	Chromosome	1993001	1994000	1000
437224	NZ_CP033186	Chromosome	1994001	2004000	10000
437225	NZ_CP033186	Chromosome	2004001	2005000	1000
437226	NZ_CP033186	Chromosome	2005001	2015000	10000
437227	NZ_CP033186	Chromosome	2015001	2025000	10000
437228	NZ_CP033186	Chromosome	2025001	2026000	1000
437229	NZ_CP033186	Chromosome	2026001	2036000	10000
437230	NZ_CP033186	Chromosome	2036001	2037000	1000
437231	NZ_CP033186	Chromosome	2037001	2137000	100000
437232	NZ_CP033186	Chromosome	2137001	2237000	100000
437233	NZ_CP033186	Chromosome	2237001	2238000	1000
437234	NZ_CP033186	Chromosome	2238001	2248000	10000
437235	NZ_CP033186	Chromosome	2248001	2348000	100000
437236	NZ_CP033186	Chromosome	2348001	2358000	10000
437237	NZ_CP033186	Chromosome	2358001	2458000	100000
437238	NZ_CP033186	Chromosome	2458001	2459000	1000
437239	NZ_CP033186	Chromosome	2459001	2559000	100000
437240	NZ_CP033186	Chromosome	2559001	2560000	1000
437241	NZ_CP033186	Chromosome	2560001	2561000	1000
437242	NZ_CP033186	Chromosome	2561001	2661000	100000
437243	NZ_CP033186	Chromosome	2661001	2662000	1000
437244	NZ_CP033186	Chromosome	2662001	2672000	10000
437245	NZ_CP033186	Chromosome	2672001	2772000	100000
437246	NZ_CP033186	Chromosome	2772001	2782000	10000
437247	NZ_CP033186	Chromosome	2782001	2783000	1000
437248	NZ_CP033186	Chromosome	2783001	2883000	100000
437249	NZ_CP033186	Chromosome	2883001	2983000	100000
437250	NZ_CP033186	Chromosome	2983001	3083000	100000
437251	NZ_CP033186	Chromosome	3083001	3183000	100000
437252	NZ_CP033186	Chromosome	3183001	3193000	10000
437253	NZ_CP033186	Chromosome	3193001	3203000	10000
437254	NZ_CP033186	Chromosome	3203001	3213000	10000
437255	NZ_CP033186	Chromosome	3213001	3223000	10000
437256	NZ_CP033186	Chromosome	3223001	3233000	10000
437257	NZ_CP033186	Chromosome	3233001	3333000	100000
437258	NZ_CP033186	Chromosome	3333001	3334000	1000
437259	NZ_CP033186	Chromosome	3334001	3344000	10000
437260	NZ_CP033186	Chromosome	3344001	3345000	1000
437261	NZ_CP033186	Chromosome	3345001	3346000	1000
437262	NZ_CP033186	Chromosome	3346001	3347000	1000
437263	NZ_CP033186	Chromosome	3347001	3348000	1000
437264	NZ_CP033186	Chromosome	3348001	3349000	1000
437265	NZ_CP033186	Chromosome	3349001	3359000	10000
437266	NZ_CP033186	Chromosome	3359001	3360000	1000
437267	NZ_CP033186	Chromosome	3360001	3460000	100000
437268	NZ_CP033186	Chromosome	3460001	3560000	100000
437269	NZ_CP033186	Chromosome	3560001	3660000	100000
437270	NZ_CP033186	Chromosome	3660001	3760000	100000
437271	NZ_CP033186	Chromosome	3760001	3761000	1000
437272	NZ_CP033186	Chromosome	3761001	3771000	10000
437273	NZ_CP033186	Chromosome	3771001	3871000	100000
437274	NZ_CP033186	Chromosome	3871001	3971000	100000
437275	NZ_CP033186	Chromosome	3971001	4071000	100000
437276	NZ_CP033186	Chromosome	4071001	4072000	1000
437277	NZ_CP033186	Chromosome	4072001	4073000	1000
437278	NZ_CP033186	Chromosome	4073001	4173000	100000
437279	NZ_CP033186	Chromosome	4173001	4174000	1000
437280	NZ_CP033186	Chromosome	4174001	4184000	10000
437281	NZ_CP033186	Chromosome	4184001	4284000	100000
437282	NZ_CP033186	Chromosome	4284001	4285000	1000
437283	NZ_CP033186	Chromosome	4285001	4385000	100000
437284	NZ_CP033186	Chromosome	4385001	4386000	1000
437285	NZ_CP033186	Chromosome	4386001	4387000	1000
437286	NZ_CP033186	Chromosome	4387001	4397000	10000
437287	NZ_CP033186	Chromosome	4397001	4398000	1000
437288	NZ_CP033186	Chromosome	4398001	4408000	10000
437289	NZ_CP033186	Chromosome	4408001	4409000	1000
437290	NZ_CP033186	Chromosome	4409001	4419000	10000
437291	NZ_CP033186	Chromosome	4419001	4519000	100000
437292	NZ_CP033186	Chromosome	4519001	4529000	10000
437293	NZ_CP033186	Chromosome	4529001	4539000	10000
437294	NZ_CP033186	Chromosome	4539001	4549000	10000
437295	NZ_CP033186	Chromosome	4549001	4559000	10000
437296	NZ_CP033186	Chromosome	4559001	4569000	10000
437297	NZ_CP033186	Chromosome	4569001	4570000	1000
437298	NZ_CP033186	Chromosome	4570001	4571000	1000
437299	NZ_CP033186	Chromosome	4571001	4572000	1000
437300	NZ_CP033186	Chromosome	4572001	4672000	100000
437301	NZ_CP033186	Chromosome	4672001	4682000	10000
437302	NZ_CP033186	Chromosome	4682001	4683000	1000
437303	NZ_CP033186	Chromosome	4683001	4684000	1000
437304	NZ_CP033186	Chromosome	4684001	4685000	1000
437305	NZ_CP033186	Chromosome	4685001	4695000	10000
437306	NZ_CP033186	Chromosome	4695001	4696000	1000
437307	NZ_CP033186	Chromosome	4696001	4697000	1000
437308	NZ_CP033186	Chromosome	4697001	4698000	1000
437309	NZ_CP033186	Chromosome	4698001	4708000	10000
437310	NZ_CP033186	Chromosome	4708001	4718000	10000
437311	NZ_CP033186	Chromosome	4718001	4719000	1000
437312	NZ_CP033186	Chromosome	4719001	4720000	1000
437313	NZ_CP033186	Chromosome	4720001	4721000	1000
437314	NZ_CP033186	Chromosome	4721001	4722000	1000
437315	NZ_CP033186	Chromosome	4722001	4723000	1000
437316	NZ_CP033181	Chromosome	1	10000	10000
437317	NZ_CP033181	Chromosome	10001	110000	100000
437318	NZ_CP033181	Chromosome	110001	210000	100000
437319	NZ_CP033181	Chromosome	210001	220000	10000
437320	NZ_CP033181	Chromosome	220001	320000	100000
437321	NZ_CP033181	Chromosome	320001	420000	100000
437322	NZ_CP033181	Chromosome	420001	421000	1000
437323	NZ_CP033181	Chromosome	421001	422000	1000
437324	NZ_CP033181	Chromosome	422001	432000	10000
437325	NZ_CP033181	Chromosome	432001	442000	10000
437326	NZ_CP033181	Chromosome	442001	452000	10000
437327	NZ_CP033181	Chromosome	452001	462000	10000
437328	NZ_CP033181	Chromosome	462001	472000	10000
437329	NZ_CP033181	Chromosome	472001	482000	10000
437330	NZ_CP033181	Chromosome	482001	483000	1000
437331	NZ_CP033181	Chromosome	483001	583000	100000
437332	NZ_CP033181	Chromosome	583001	683000	100000
437333	NZ_CP033181	Chromosome	683001	684000	1000
437334	NZ_CP033181	Chromosome	684001	784000	100000
437335	NZ_CP033181	Chromosome	784001	794000	10000
437336	NZ_CP033181	Chromosome	794001	795000	1000
437337	NZ_CP033181	Chromosome	795001	796000	1000
437338	NZ_CP033181	Chromosome	796001	806000	10000
437339	NZ_CP033181	Chromosome	806001	906000	100000
437340	NZ_CP033181	Chromosome	906001	1006000	100000
437341	NZ_CP033181	Chromosome	1006001	1007000	1000
437342	NZ_CP033181	Chromosome	1007001	1017000	10000
437343	NZ_CP033181	Chromosome	1017001	1027000	10000
437344	NZ_CP033181	Chromosome	1027001	1037000	10000
437345	NZ_CP033181	Chromosome	1037001	1038000	1000
437346	NZ_CP033181	Chromosome	1038001	1138000	100000
437347	NZ_CP033181	Chromosome	1138001	1139000	1000
437348	NZ_CP033181	Chromosome	1139001	1149000	10000
437349	NZ_CP033181	Chromosome	1149001	1150000	1000
437350	NZ_CP033181	Chromosome	1150001	1151000	1000
437351	NZ_CP033181	Chromosome	1151001	1152000	1000
437352	NZ_CP033181	Chromosome	1152001	1162000	10000
437353	NZ_CP033181	Chromosome	1162001	1163000	1000
437354	NZ_CP033181	Chromosome	1163001	1173000	10000
437355	NZ_CP033181	Chromosome	1173001	1273000	100000
437356	NZ_CP033181	Chromosome	1273001	1283000	10000
437357	NZ_CP033181	Chromosome	1283001	1383000	100000
437358	NZ_CP033181	Chromosome	1383001	1483000	100000
437359	NZ_CP033181	Chromosome	1483001	1484000	1000
437360	NZ_CP033181	Chromosome	1484001	1584000	100000
437361	NZ_CP033181	Chromosome	1584001	1585000	1000
437362	NZ_CP033181	Chromosome	1585001	1595000	10000
437363	NZ_CP033181	Chromosome	1595001	1695000	100000
437364	NZ_CP033181	Chromosome	1695001	1696000	1000
437365	NZ_CP033181	Chromosome	1696001	1697000	1000
437366	NZ_CP033181	Chromosome	1697001	1698000	1000
437367	NZ_CP033181	Chromosome	1698001	1708000	10000
437368	NZ_CP033181	Chromosome	1708001	1718000	10000
437369	NZ_CP033181	Chromosome	1718001	1728000	10000
437370	NZ_CP033181	Chromosome	1728001	1738000	10000
437371	NZ_CP033181	Chromosome	1738001	1748000	10000
437372	NZ_CP033181	Chromosome	1748001	1749000	1000
437373	NZ_CP033181	Chromosome	1749001	1849000	100000
437374	NZ_CP033181	Chromosome	1849001	1949000	100000
437375	NZ_CP033181	Chromosome	1949001	2049000	100000
437376	NZ_CP033181	Chromosome	2049001	2050000	1000
437377	NZ_CP033181	Chromosome	2050001	2150000	100000
437378	NZ_CP033181	Chromosome	2150001	2160000	10000
437379	NZ_CP033181	Chromosome	2160001	2260000	100000
437380	NZ_CP033181	Chromosome	2260001	2270000	10000
437381	NZ_CP033181	Chromosome	2270001	2280000	10000
437382	NZ_CP033181	Chromosome	2280001	2290000	10000
437383	NZ_CP033181	Chromosome	2290001	2390000	100000
437384	NZ_CP033181	Chromosome	2390001	2400000	10000
437385	NZ_CP033181	Chromosome	2400001	2410000	10000
437386	NZ_CP033181	Chromosome	2410001	2510000	100000
437387	NZ_CP033181	Chromosome	2510001	2511000	1000
437388	NZ_CP033181	Chromosome	2511001	2512000	1000
437389	NZ_CP033181	Chromosome	2512001	2513000	1000
437390	NZ_CP033181	Chromosome	2513001	2514000	1000
437391	NZ_CP033181	Chromosome	2514001	2515000	1000
437392	NZ_CP033181	Chromosome	2515001	2615000	100000
437393	NZ_CP033181	Chromosome	2615001	2715000	100000
437394	NZ_CP033181	Chromosome	2715001	2725000	10000
437395	NZ_CP033181	Chromosome	2725001	2825000	100000
437396	NZ_CP033181	Chromosome	2825001	2826000	1000
437397	NZ_CP033181	Chromosome	2826001	2836000	10000
437398	NZ_CP033181	Chromosome	2836001	2936000	100000
437399	NZ_CP033181	Chromosome	2936001	3036000	100000
437400	NZ_CP033181	Chromosome	3036001	3037000	1000
437401	NZ_CP033181	Chromosome	3037001	3137000	100000
437402	NZ_CP033181	Chromosome	3137001	3237000	100000
437403	NZ_CP033181	Chromosome	3237001	3247000	10000
437404	NZ_CP033181	Chromosome	3247001	3347000	100000
437405	NZ_CP033181	Chromosome	3347001	3447000	100000
437406	NZ_CP033181	Chromosome	3447001	3547000	100000
437407	NZ_CP033181	Chromosome	3547001	3557000	10000
437408	NZ_CP033181	Chromosome	3557001	3558000	1000
437409	NZ_CP033181	Chromosome	3558001	3559000	1000
437410	NZ_CP033181	Chromosome	3559001	3659000	100000
437411	NZ_CP033181	Chromosome	3659001	3660000	1000
437412	NZ_CP033181	Chromosome	3660001	3670000	10000
437413	NZ_CP033181	Chromosome	3670001	3770000	100000
437414	NZ_CP033181	Chromosome	3770001	3870000	100000
437415	NZ_CP033181	Chromosome	3870001	3880000	10000
437416	NZ_CP033181	Chromosome	3880001	3980000	100000
437417	NZ_CP033181	Chromosome	3980001	3990000	10000
437418	NZ_CP033181	Chromosome	3990001	4e+06	10000
437419	NZ_CP033181	Chromosome	4000001	4001000	1000
437420	NZ_CP033181	Chromosome	4001001	4002000	1000
437421	NZ_CP033181	Chromosome	4002001	4003000	1000
437422	NZ_CP033181	Chromosome	4003001	4103000	100000
437423	NZ_CP033181	Chromosome	4103001	4203000	100000
437424	NZ_CP033181	Chromosome	4203001	4213000	10000
437425	NZ_CP033181	Chromosome	4213001	4214000	1000
437426	NZ_CP033181	Chromosome	4214001	4224000	10000
437427	NZ_CP033181	Chromosome	4224001	4225000	1000
437428	NZ_CP033181	Chromosome	4225001	4325000	100000
437429	NZ_CP033181	Chromosome	4325001	4425000	100000
437430	NZ_CP033181	Chromosome	4425001	4525000	100000
437431	NZ_CP033181	Chromosome	4525001	4535000	10000
437432	NZ_CP033181	Chromosome	4535001	4635000	100000
437433	NZ_CP033181	Chromosome	4635001	4645000	10000
437434	NZ_CP033181	Chromosome	4645001	4655000	10000
437435	NZ_CP033181	Chromosome	4655001	4656000	1000
437436	NZ_CP033181	Chromosome	4656001	4666000	10000
437437	NZ_CP033181	Chromosome	4666001	4676000	10000
437438	NZ_CP033181	Chromosome	4676001	4677000	1000
437439	NZ_CP033181	Chromosome	4677001	4687000	10000
437440	NZ_CP033181	Chromosome	4687001	4688000	1000
437441	NZ_CP033181	Chromosome	4688001	4689000	1000
437442	NZ_CP033181	Chromosome	4689001	4699000	10000
437443	NZ_CP033181	Chromosome	4699001	4709000	10000
437444	NZ_CP033181	Chromosome	4709001	4710000	1000
437445	NZ_CP033181	Chromosome	4710001	4711000	1000
437446	NZ_CP033181	Chromosome	4711001	4712000	1000
437447	NZ_CP033181	Chromosome	4712001	4713000	1000
437448	NZ_CP033181	Chromosome	4713001	4723000	10000
437449	NZ_CP033181	Chromosome	4723001	4724000	1000
437450	NZ_CP033181	Chromosome	4724001	4734000	10000
437451	NZ_CP033181	Chromosome	4734001	4744000	10000
437452	NZ_CP033181	Chromosome	4744001	4745000	1000
437453	NZ_CP033181	Chromosome	4745001	4746000	1000
437454	NZ_CP033181	Chromosome	4746001	4747000	1000
437455	NZ_CP033181	Chromosome	4747001	4748000	1000
437456	NZ_CP033181	Chromosome	4748001	4749000	1000
437457	NZ_CP033181	Chromosome	4749001	4750000	1000
437458	NZ_CP033182	Chromosome	1	1e+05	100000
437459	NZ_CP033182	Chromosome	100001	101000	1000
437460	NZ_CP033182	Chromosome	101001	111000	10000
437461	NZ_CP033182	Chromosome	111001	121000	10000
437462	NZ_CP033182	Chromosome	121001	131000	10000
437463	NZ_CP033182	Chromosome	131001	231000	100000
437464	NZ_CP033182	Chromosome	231001	241000	10000
437465	NZ_CP033182	Chromosome	241001	242000	1000
437466	NZ_CP033182	Chromosome	242001	243000	1000
437467	NZ_CP033182	Chromosome	243001	244000	1000
437468	NZ_CP033182	Chromosome	244001	254000	10000
437469	NZ_CP033182	Chromosome	254001	354000	100000
437470	NZ_CP033182	Chromosome	354001	454000	100000
437471	NZ_CP033182	Chromosome	454001	455000	1000
437472	NZ_CP033182	Chromosome	455001	456000	1000
437473	NZ_CP033182	Chromosome	456001	457000	1000
437474	NZ_CP033182	Chromosome	457001	467000	10000
437475	NZ_CP033182	Chromosome	467001	468000	1000
437476	NZ_CP033182	Chromosome	468001	469000	1000
437477	NZ_CP033182	Chromosome	469001	569000	100000
437478	NZ_CP033182	Chromosome	569001	579000	10000
437479	NZ_CP033182	Chromosome	579001	580000	1000
437480	NZ_CP033182	Chromosome	580001	581000	1000
437481	NZ_CP033182	Chromosome	581001	582000	1000
437482	NZ_CP033182	Chromosome	582001	682000	100000
437483	NZ_CP033182	Chromosome	682001	683000	1000
437484	NZ_CP033182	Chromosome	683001	684000	1000
437485	NZ_CP033182	Chromosome	684001	784000	100000
437486	NZ_CP033182	Chromosome	784001	884000	100000
437487	NZ_CP033182	Chromosome	884001	894000	10000
437488	NZ_CP033182	Chromosome	894001	895000	1000
437489	NZ_CP033182	Chromosome	895001	995000	100000
437490	NZ_CP033182	Chromosome	995001	996000	1000
437491	NZ_CP033182	Chromosome	996001	1096000	100000
437492	NZ_CP033182	Chromosome	1096001	1196000	100000
437493	NZ_CP033182	Chromosome	1196001	1197000	1000
437494	NZ_CP033182	Chromosome	1197001	1297000	100000
437495	NZ_CP033182	Chromosome	1297001	1397000	100000
437496	NZ_CP033182	Chromosome	1397001	1497000	100000
437497	NZ_CP033182	Chromosome	1497001	1498000	1000
437498	NZ_CP033182	Chromosome	1498001	1508000	10000
437499	NZ_CP033182	Chromosome	1508001	1518000	10000
437500	NZ_CP033182	Chromosome	1518001	1519000	1000
437501	NZ_CP033182	Chromosome	1519001	1520000	1000
437502	NZ_CP033182	Chromosome	1520001	1530000	10000
437503	NZ_CP033182	Chromosome	1530001	1531000	1000
437504	NZ_CP033182	Chromosome	1531001	1631000	100000
437505	NZ_CP033182	Chromosome	1631001	1632000	1000
437506	NZ_CP033182	Chromosome	1632001	1642000	10000
437507	NZ_CP033182	Chromosome	1642001	1742000	100000
437508	NZ_CP033182	Chromosome	1742001	1752000	10000
437509	NZ_CP033182	Chromosome	1752001	1753000	1000
437510	NZ_CP033182	Chromosome	1753001	1763000	10000
437511	NZ_CP033182	Chromosome	1763001	1863000	100000
437512	NZ_CP033182	Chromosome	1863001	1963000	100000
437513	NZ_CP033182	Chromosome	1963001	2063000	100000
437514	NZ_CP033182	Chromosome	2063001	2073000	10000
437515	NZ_CP033182	Chromosome	2073001	2074000	1000
437516	NZ_CP033182	Chromosome	2074001	2075000	1000
437517	NZ_CP033182	Chromosome	2075001	2175000	100000
437518	NZ_CP033182	Chromosome	2175001	2185000	10000
437519	NZ_CP033182	Chromosome	2185001	2195000	10000
437520	NZ_CP033182	Chromosome	2195001	2196000	1000
437521	NZ_CP033182	Chromosome	2196001	2197000	1000
437522	NZ_CP033182	Chromosome	2197001	2297000	100000
437523	NZ_CP033182	Chromosome	2297001	2397000	100000
437524	NZ_CP033182	Chromosome	2397001	2398000	1000
437525	NZ_CP033182	Chromosome	2398001	2408000	10000
437526	NZ_CP033182	Chromosome	2408001	2409000	1000
437527	NZ_CP033182	Chromosome	2409001	2509000	100000
437528	NZ_CP033182	Chromosome	2509001	2519000	10000
437529	NZ_CP033182	Chromosome	2519001	2619000	100000
437530	NZ_CP033182	Chromosome	2619001	2719000	100000
437531	NZ_CP033182	Chromosome	2719001	2720000	1000
437532	NZ_CP033182	Chromosome	2720001	2820000	100000
437533	NZ_CP033182	Chromosome	2820001	2821000	1000
437534	NZ_CP033182	Chromosome	2821001	2822000	1000
437535	NZ_CP033182	Chromosome	2822001	2922000	100000
437536	NZ_CP033182	Chromosome	2922001	3022000	100000
437537	NZ_CP033182	Chromosome	3022001	3023000	1000
437538	NZ_CP033182	Chromosome	3023001	3033000	10000
437539	NZ_CP033182	Chromosome	3033001	3034000	1000
437540	NZ_CP033182	Chromosome	3034001	3035000	1000
437541	NZ_CP033182	Chromosome	3035001	3135000	100000
437542	NZ_CP033182	Chromosome	3135001	3145000	10000
437543	NZ_CP033182	Chromosome	3145001	3146000	1000
437544	NZ_CP033182	Chromosome	3146001	3246000	100000
437545	NZ_CP033182	Chromosome	3246001	3346000	100000
437546	NZ_CP033182	Chromosome	3346001	3347000	1000
437547	NZ_CP033182	Chromosome	3347001	3357000	10000
437548	NZ_CP033182	Chromosome	3357001	3457000	100000
437549	NZ_CP033182	Chromosome	3457001	3467000	10000
437550	NZ_CP033182	Chromosome	3467001	3567000	100000
437551	NZ_CP033182	Chromosome	3567001	3577000	10000
437552	NZ_CP033182	Chromosome	3577001	3677000	100000
437553	NZ_CP033182	Chromosome	3677001	3687000	10000
437554	NZ_CP033182	Chromosome	3687001	3787000	100000
437555	NZ_CP033182	Chromosome	3787001	3788000	1000
437556	NZ_CP033182	Chromosome	3788001	3888000	100000
437557	NZ_CP033182	Chromosome	3888001	3889000	1000
437558	NZ_CP033182	Chromosome	3889001	3899000	10000
437559	NZ_CP033182	Chromosome	3899001	3900000	1000
437560	NZ_CP033182	Chromosome	3900001	3910000	10000
437561	NZ_CP033182	Chromosome	3910001	3920000	10000
437562	NZ_CP033182	Chromosome	3920001	3930000	10000
437563	NZ_CP033182	Chromosome	3930001	3931000	1000
437564	NZ_CP033182	Chromosome	3931001	3941000	10000
437565	NZ_CP033182	Chromosome	3941001	3951000	10000
437566	NZ_CP033182	Chromosome	3951001	3961000	10000
437567	NZ_CP033182	Chromosome	3961001	3971000	10000
437568	NZ_CP033182	Chromosome	3971001	3981000	10000
437569	NZ_CP033182	Chromosome	3981001	3982000	1000
437570	NZ_CP033182	Chromosome	3982001	3992000	10000
437571	NZ_CP033182	Chromosome	3992001	4002000	10000
437572	NZ_CP033182	Chromosome	4002001	4102000	100000
437573	NZ_CP033182	Chromosome	4102001	4103000	1000
437574	NZ_CP033182	Chromosome	4103001	4104000	1000
437575	NZ_CP033182	Chromosome	4104001	4204000	100000
437576	NZ_CP033182	Chromosome	4204001	4214000	10000
437577	NZ_CP033182	Chromosome	4214001	4314000	100000
437578	NZ_CP033182	Chromosome	4314001	4315000	1000
437579	NZ_CP033182	Chromosome	4315001	4316000	1000
437580	NZ_CP033182	Chromosome	4316001	4416000	100000
437581	NZ_CP033182	Chromosome	4416001	4417000	1000
437582	NZ_CP033182	Chromosome	4417001	4418000	1000
437583	NZ_CP033182	Chromosome	4418001	4419000	1000
437584	NZ_CP033182	Chromosome	4419001	4420000	1000
437585	NZ_CP033182	Chromosome	4420001	4421000	1000
437586	NZ_CP033182	Chromosome	4421001	4521000	100000
437587	NZ_CP033182	Chromosome	4521001	4621000	100000
437588	NZ_CP033182	Chromosome	4621001	4622000	1000
437589	NZ_CP033182	Chromosome	4622001	4623000	1000
437590	NZ_CP033182	Chromosome	4623001	4633000	10000
437591	NZ_CP033182	Chromosome	4633001	4643000	10000
437592	NZ_CP033182	Chromosome	4643001	4653000	10000
437593	NZ_CP033182	Chromosome	4653001	4654000	1000
437594	NZ_CP033182	Chromosome	4654001	4664000	10000
437595	NZ_CP033182	Chromosome	4664001	4665000	1000
437596	NZ_CP033182	Chromosome	4665001	4666000	1000
437597	NZ_CP033182	Chromosome	4666001	4676000	10000
437598	NZ_CP033182	Chromosome	4676001	4677000	1000
437599	NZ_CP033182	Chromosome	4677001	4678000	1000
437600	NZ_CP033182	Chromosome	4678001	4679000	1000
437601	NZ_CP033182	Chromosome	4679001	4680000	1000
437602	NZ_CP033182	Chromosome	4680001	4681000	1000
437603	NZ_CP033182	Chromosome	4681001	4682000	1000
437604	NZ_CP033182	Chromosome	4682001	4683000	1000
437605	NZ_CP033182	Chromosome	4683001	4684000	1000
437606	NZ_CP033184	Chromosome	1	1e+05	100000
437607	NZ_CP033184	Chromosome	100001	101000	1000
437608	NZ_CP033184	Chromosome	101001	111000	10000
437609	NZ_CP033184	Chromosome	111001	121000	10000
437610	NZ_CP033184	Chromosome	121001	122000	1000
437611	NZ_CP033184	Chromosome	122001	132000	10000
437612	NZ_CP033184	Chromosome	132001	232000	100000
437613	NZ_CP033184	Chromosome	232001	242000	10000
437614	NZ_CP033184	Chromosome	242001	342000	100000
437615	NZ_CP033184	Chromosome	342001	442000	100000
437616	NZ_CP033184	Chromosome	442001	443000	1000
437617	NZ_CP033184	Chromosome	443001	543000	100000
437618	NZ_CP033184	Chromosome	543001	544000	1000
437619	NZ_CP033184	Chromosome	544001	545000	1000
437620	NZ_CP033184	Chromosome	545001	546000	1000
437621	NZ_CP033184	Chromosome	546001	547000	1000
437622	NZ_CP033184	Chromosome	547001	557000	10000
437623	NZ_CP033184	Chromosome	557001	567000	10000
437624	NZ_CP033184	Chromosome	567001	568000	1000
437625	NZ_CP033184	Chromosome	568001	668000	100000
437626	NZ_CP033184	Chromosome	668001	669000	1000
437627	NZ_CP033184	Chromosome	669001	679000	10000
437628	NZ_CP033184	Chromosome	679001	779000	100000
437629	NZ_CP033184	Chromosome	779001	780000	1000
437630	NZ_CP033184	Chromosome	780001	790000	10000
437631	NZ_CP033184	Chromosome	790001	791000	1000
437632	NZ_CP033184	Chromosome	791001	792000	1000
437633	NZ_CP033184	Chromosome	792001	892000	100000
437634	NZ_CP033184	Chromosome	892001	992000	100000
437635	NZ_CP033184	Chromosome	992001	993000	1000
437636	NZ_CP033184	Chromosome	993001	1093000	100000
437637	NZ_CP033184	Chromosome	1093001	1094000	1000
437638	NZ_CP033184	Chromosome	1094001	1194000	100000
437639	NZ_CP033184	Chromosome	1194001	1294000	100000
437640	NZ_CP033184	Chromosome	1294001	1304000	10000
437641	NZ_CP033184	Chromosome	1304001	1305000	1000
437642	NZ_CP033184	Chromosome	1305001	1405000	100000
437643	NZ_CP033184	Chromosome	1405001	1415000	10000
437644	NZ_CP033184	Chromosome	1415001	1416000	1000
437645	NZ_CP033184	Chromosome	1416001	1417000	1000
437646	NZ_CP033184	Chromosome	1417001	1427000	10000
437647	NZ_CP033184	Chromosome	1427001	1428000	1000
437648	NZ_CP033184	Chromosome	1428001	1528000	100000
437649	NZ_CP033184	Chromosome	1528001	1628000	100000
437650	NZ_CP033184	Chromosome	1628001	1728000	100000
437651	NZ_CP033184	Chromosome	1728001	1828000	100000
437652	NZ_CP033184	Chromosome	1828001	1838000	10000
437653	NZ_CP033184	Chromosome	1838001	1839000	1000
437654	NZ_CP033184	Chromosome	1839001	1840000	1000
437655	NZ_CP033184	Chromosome	1840001	1841000	1000
437656	NZ_CP033184	Chromosome	1841001	1842000	1000
437657	NZ_CP033184	Chromosome	1842001	1942000	100000
437658	NZ_CP033184	Chromosome	1942001	2042000	100000
437659	NZ_CP033184	Chromosome	2042001	2052000	10000
437660	NZ_CP033184	Chromosome	2052001	2152000	100000
437661	NZ_CP033184	Chromosome	2152001	2252000	100000
437662	NZ_CP033184	Chromosome	2252001	2262000	10000
437663	NZ_CP033184	Chromosome	2262001	2362000	100000
437664	NZ_CP033184	Chromosome	2362001	2363000	1000
437665	NZ_CP033184	Chromosome	2363001	2463000	100000
437666	NZ_CP033184	Chromosome	2463001	2563000	100000
437667	NZ_CP033184	Chromosome	2563001	2663000	100000
437668	NZ_CP033184	Chromosome	2663001	2763000	100000
437669	NZ_CP033184	Chromosome	2763001	2773000	10000
437670	NZ_CP033184	Chromosome	2773001	2783000	10000
437671	NZ_CP033184	Chromosome	2783001	2784000	1000
437672	NZ_CP033184	Chromosome	2784001	2884000	100000
437673	NZ_CP033184	Chromosome	2884001	2894000	10000
437674	NZ_CP033184	Chromosome	2894001	2904000	10000
437675	NZ_CP033184	Chromosome	2904001	2905000	1000
437676	NZ_CP033184	Chromosome	2905001	2906000	1000
437677	NZ_CP033184	Chromosome	2906001	2916000	10000
437678	NZ_CP033184	Chromosome	2916001	2917000	1000
437679	NZ_CP033184	Chromosome	2917001	3017000	100000
437680	NZ_CP033184	Chromosome	3017001	3027000	10000
437681	NZ_CP033184	Chromosome	3027001	3127000	100000
437682	NZ_CP033184	Chromosome	3127001	3137000	10000
437683	NZ_CP033184	Chromosome	3137001	3237000	100000
437684	NZ_CP033184	Chromosome	3237001	3238000	1000
437685	NZ_CP033184	Chromosome	3238001	3338000	100000
437686	NZ_CP033184	Chromosome	3338001	3339000	1000
437687	NZ_CP033184	Chromosome	3339001	3349000	10000
437688	NZ_CP033184	Chromosome	3349001	3359000	10000
437689	NZ_CP033184	Chromosome	3359001	3459000	100000
437690	NZ_CP033184	Chromosome	3459001	3559000	100000
437691	NZ_CP033184	Chromosome	3559001	3659000	100000
437692	NZ_CP033184	Chromosome	3659001	3669000	10000
437693	NZ_CP033184	Chromosome	3669001	3670000	1000
437694	NZ_CP033184	Chromosome	3670001	3680000	10000
437695	NZ_CP033184	Chromosome	3680001	3681000	1000
437696	NZ_CP033184	Chromosome	3681001	3781000	100000
437697	NZ_CP033184	Chromosome	3781001	3791000	10000
437698	NZ_CP033184	Chromosome	3791001	3792000	1000
437699	NZ_CP033184	Chromosome	3792001	3892000	100000
437700	NZ_CP033184	Chromosome	3892001	3992000	100000
437701	NZ_CP033184	Chromosome	3992001	3993000	1000
437702	NZ_CP033184	Chromosome	3993001	4003000	10000
437703	NZ_CP033184	Chromosome	4003001	4004000	1000
437704	NZ_CP033184	Chromosome	4004001	4104000	100000
437705	NZ_CP033184	Chromosome	4104001	4105000	1000
437706	NZ_CP033184	Chromosome	4105001	4106000	1000
437707	NZ_CP033184	Chromosome	4106001	4116000	10000
437708	NZ_CP033184	Chromosome	4116001	4216000	100000
437709	NZ_CP033184	Chromosome	4216001	4217000	1000
437710	NZ_CP033184	Chromosome	4217001	4227000	10000
437711	NZ_CP033184	Chromosome	4227001	4228000	1000
437712	NZ_CP033184	Chromosome	4228001	4328000	100000
437713	NZ_CP033184	Chromosome	4328001	4329000	1000
437714	NZ_CP033184	Chromosome	4329001	4429000	100000
437715	NZ_CP033184	Chromosome	4429001	4430000	1000
437716	NZ_CP033184	Chromosome	4430001	4530000	100000
437717	NZ_CP033184	Chromosome	4530001	4540000	10000
437718	NZ_CP033184	Chromosome	4540001	4541000	1000
437719	NZ_CP033184	Chromosome	4541001	4641000	100000
437720	NZ_CP033184	Chromosome	4641001	4651000	10000
437721	NZ_CP033184	Chromosome	4651001	4652000	1000
437722	NZ_CP033184	Chromosome	4652001	4662000	10000
437723	NZ_CP033184	Chromosome	4662001	4663000	1000
437724	NZ_CP033184	Chromosome	4663001	4664000	1000
437725	NZ_CP033184	Chromosome	4664001	4674000	10000
437726	NZ_CP033184	Chromosome	4674001	4684000	10000
437727	NZ_CP033184	Chromosome	4684001	4694000	10000
437728	NZ_CP033184	Chromosome	4694001	4704000	10000
437729	NZ_CP033184	Chromosome	4704001	4714000	10000
437730	NZ_CP033184	Chromosome	4714001	4724000	10000
437731	NZ_CP033184	Chromosome	4724001	4734000	10000
437732	NZ_CP033184	Chromosome	4734001	4735000	1000
437733	NZ_CP033188	Chromosome	1	1000	1000
437734	NZ_CP033188	Chromosome	1001	2000	1000
437735	NZ_CP033188	Chromosome	2001	102000	100000
437736	NZ_CP033188	Chromosome	102001	103000	1000
437737	NZ_CP033188	Chromosome	103001	113000	10000
437738	NZ_CP033188	Chromosome	113001	213000	100000
437739	NZ_CP033188	Chromosome	213001	214000	1000
437740	NZ_CP033188	Chromosome	214001	224000	10000
437741	NZ_CP033188	Chromosome	224001	324000	100000
437742	NZ_CP033188	Chromosome	324001	334000	10000
437743	NZ_CP033188	Chromosome	334001	344000	10000
437744	NZ_CP033188	Chromosome	344001	354000	10000
437745	NZ_CP033188	Chromosome	354001	454000	100000
437746	NZ_CP033188	Chromosome	454001	464000	10000
437747	NZ_CP033188	Chromosome	464001	474000	10000
437748	NZ_CP033188	Chromosome	474001	475000	1000
437749	NZ_CP033188	Chromosome	475001	575000	100000
437750	NZ_CP033188	Chromosome	575001	675000	100000
437751	NZ_CP033188	Chromosome	675001	685000	10000
437752	NZ_CP033188	Chromosome	685001	695000	10000
437753	NZ_CP033188	Chromosome	695001	705000	10000
437754	NZ_CP033188	Chromosome	705001	715000	10000
437755	NZ_CP033188	Chromosome	715001	716000	1000
437756	NZ_CP033188	Chromosome	716001	816000	100000
437757	NZ_CP033188	Chromosome	816001	817000	1000
437758	NZ_CP033188	Chromosome	817001	818000	1000
437759	NZ_CP033188	Chromosome	818001	918000	100000
437760	NZ_CP033188	Chromosome	918001	919000	1000
437761	NZ_CP033188	Chromosome	919001	929000	10000
437762	NZ_CP033188	Chromosome	929001	930000	1000
437763	NZ_CP033188	Chromosome	930001	1030000	100000
437764	NZ_CP033188	Chromosome	1030001	1130000	100000
437765	NZ_CP033188	Chromosome	1130001	1230000	100000
437766	NZ_CP033188	Chromosome	1230001	1240000	10000
437767	NZ_CP033188	Chromosome	1240001	1250000	10000
437768	NZ_CP033188	Chromosome	1250001	1260000	10000
437769	NZ_CP033188	Chromosome	1260001	1261000	1000
437770	NZ_CP033188	Chromosome	1261001	1262000	1000
437771	NZ_CP033188	Chromosome	1262001	1362000	100000
437772	NZ_CP033188	Chromosome	1362001	1363000	1000
437773	NZ_CP033188	Chromosome	1363001	1463000	100000
437774	NZ_CP033188	Chromosome	1463001	1464000	1000
437775	NZ_CP033188	Chromosome	1464001	1564000	100000
437776	NZ_CP033188	Chromosome	1564001	1574000	10000
437777	NZ_CP033188	Chromosome	1574001	1674000	100000
437778	NZ_CP033188	Chromosome	1674001	1684000	10000
437779	NZ_CP033188	Chromosome	1684001	1685000	1000
437780	NZ_CP033188	Chromosome	1685001	1686000	1000
437781	NZ_CP033188	Chromosome	1686001	1696000	10000
437782	NZ_CP033188	Chromosome	1696001	1796000	100000
437783	NZ_CP033188	Chromosome	1796001	1806000	10000
437784	NZ_CP033188	Chromosome	1806001	1807000	1000
437785	NZ_CP033188	Chromosome	1807001	1808000	1000
437786	NZ_CP033188	Chromosome	1808001	1809000	1000
437787	NZ_CP033188	Chromosome	1809001	1819000	10000
437788	NZ_CP033188	Chromosome	1819001	1829000	10000
437789	NZ_CP033188	Chromosome	1829001	1839000	10000
437790	NZ_CP033188	Chromosome	1839001	1939000	100000
437791	NZ_CP033188	Chromosome	1939001	1940000	1000
437792	NZ_CP033188	Chromosome	1940001	2040000	100000
437793	NZ_CP033188	Chromosome	2040001	2050000	10000
437794	NZ_CP033188	Chromosome	2050001	2060000	10000
437795	NZ_CP033188	Chromosome	2060001	2070000	10000
437796	NZ_CP033188	Chromosome	2070001	2080000	10000
437797	NZ_CP033188	Chromosome	2080001	2180000	100000
437798	NZ_CP033188	Chromosome	2180001	2280000	100000
437799	NZ_CP033188	Chromosome	2280001	2290000	10000
437800	NZ_CP033188	Chromosome	2290001	2390000	100000
437801	NZ_CP033188	Chromosome	2390001	2391000	1000
437802	NZ_CP033188	Chromosome	2391001	2401000	10000
437803	NZ_CP033188	Chromosome	2401001	2501000	100000
437804	NZ_CP033188	Chromosome	2501001	2601000	100000
437805	NZ_CP033188	Chromosome	2601001	2701000	100000
437806	NZ_CP033188	Chromosome	2701001	2711000	10000
437807	NZ_CP033188	Chromosome	2711001	2811000	100000
437808	NZ_CP033188	Chromosome	2811001	2812000	1000
437809	NZ_CP033188	Chromosome	2812001	2813000	1000
437810	NZ_CP033188	Chromosome	2813001	2913000	100000
437811	NZ_CP033188	Chromosome	2913001	3013000	100000
437812	NZ_CP033188	Chromosome	3013001	3014000	1000
437813	NZ_CP033188	Chromosome	3014001	3114000	100000
437814	NZ_CP033188	Chromosome	3114001	3115000	1000
437815	NZ_CP033188	Chromosome	3115001	3116000	1000
437816	NZ_CP033188	Chromosome	3116001	3117000	1000
437817	NZ_CP033188	Chromosome	3117001	3217000	100000
437818	NZ_CP033188	Chromosome	3217001	3227000	10000
437819	NZ_CP033188	Chromosome	3227001	3228000	1000
437820	NZ_CP033188	Chromosome	3228001	3328000	100000
437821	NZ_CP033188	Chromosome	3328001	3428000	100000
437822	NZ_CP033188	Chromosome	3428001	3528000	100000
437823	NZ_CP033188	Chromosome	3528001	3529000	1000
437824	NZ_CP033188	Chromosome	3529001	3539000	10000
437825	NZ_CP033188	Chromosome	3539001	3549000	10000
437826	NZ_CP033188	Chromosome	3549001	3649000	100000
437827	NZ_CP033188	Chromosome	3649001	3659000	10000
437828	NZ_CP033188	Chromosome	3659001	3660000	1000
437829	NZ_CP033188	Chromosome	3660001	3670000	10000
437830	NZ_CP033188	Chromosome	3670001	3680000	10000
437831	NZ_CP033188	Chromosome	3680001	3690000	10000
437832	NZ_CP033188	Chromosome	3690001	3691000	1000
437833	NZ_CP033188	Chromosome	3691001	3791000	100000
437834	NZ_CP033188	Chromosome	3791001	3792000	1000
437835	NZ_CP033188	Chromosome	3792001	3793000	1000
437836	NZ_CP033188	Chromosome	3793001	3794000	1000
437837	NZ_CP033188	Chromosome	3794001	3894000	100000
437838	NZ_CP033188	Chromosome	3894001	3994000	100000
437839	NZ_CP033188	Chromosome	3994001	4004000	10000
437840	NZ_CP033188	Chromosome	4004001	4005000	1000
437841	NZ_CP033188	Chromosome	4005001	4006000	1000
437842	NZ_CP033188	Chromosome	4006001	4016000	10000
437843	NZ_CP033188	Chromosome	4016001	4017000	1000
437844	NZ_CP033188	Chromosome	4017001	4018000	1000
437845	NZ_CP033188	Chromosome	4018001	4028000	10000
437846	NZ_CP033188	Chromosome	4028001	4128000	100000
437847	NZ_CP033188	Chromosome	4128001	4138000	10000
437848	NZ_CP033188	Chromosome	4138001	4238000	100000
437849	NZ_CP033188	Chromosome	4238001	4248000	10000
437850	NZ_CP033188	Chromosome	4248001	4258000	10000
437851	NZ_CP033188	Chromosome	4258001	4268000	10000
437852	NZ_CP033188	Chromosome	4268001	4278000	10000
437853	NZ_CP033188	Chromosome	4278001	4279000	1000
437854	NZ_CP033188	Chromosome	4279001	4289000	10000
437855	NZ_CP033188	Chromosome	4289001	4290000	1000
437856	NZ_CP033188	Chromosome	4290001	4291000	1000
437857	NZ_CP033188	Chromosome	4291001	4301000	10000
437858	NZ_CP033188	Chromosome	4301001	4311000	10000
437859	NZ_CP033188	Chromosome	4311001	4321000	10000
437860	NZ_CP033188	Chromosome	4321001	4331000	10000
437861	NZ_CP033188	Chromosome	4331001	4431000	100000
437862	NZ_CP033188	Chromosome	4431001	4531000	100000
437863	NZ_CP033188	Chromosome	4531001	4532000	1000
437864	NZ_CP033188	Chromosome	4532001	4533000	1000
437865	NZ_CP033188	Chromosome	4533001	4543000	10000
437866	NZ_CP033188	Chromosome	4543001	4553000	10000
437867	NZ_CP033188	Chromosome	4553001	4653000	100000
437868	NZ_CP033188	Chromosome	4653001	4753000	100000
437869	NZ_CP033188	Chromosome	4753001	4853000	100000
437870	NZ_CP033188	Chromosome	4853001	4854000	1000
437871	NZ_CP033188	Chromosome	4854001	4855000	1000
437872	NZ_CP033188	Chromosome	4855001	4856000	1000
437873	NZ_CP033188	Chromosome	4856001	4857000	1000
437874	NZ_CP033188	Chromosome	4857001	4867000	10000
437875	NZ_CP033188	Chromosome	4867001	4877000	10000
437876	NZ_CP033188	Chromosome	4877001	4878000	1000
437877	NZ_CP033188	Chromosome	4878001	4888000	10000
437878	NZ_CP033188	Chromosome	4888001	4898000	10000
437879	NZ_CP033188	Chromosome	4898001	4908000	10000
437880	NZ_CP033188	Chromosome	4908001	4909000	1000
437881	NZ_CP033188	Chromosome	4909001	4910000	1000
437882	NZ_CP033188	Chromosome	4910001	4911000	1000
437883	NZ_CP033188	Chromosome	4911001	4912000	1000
437884	NZ_CP033188	Chromosome	4912001	4913000	1000
437885	NZ_CP033188	Chromosome	4913001	4914000	1000
437886	NZ_CP033188	Chromosome	4914001	4915000	1000
437887	NZ_CP033189	Chromosome	1	1000	1000
437888	NZ_CP033189	Chromosome	1001	11000	10000
437889	NZ_CP033189	Chromosome	11001	21000	10000
437890	NZ_CP033189	Chromosome	21001	31000	10000
437891	NZ_CP033189	Chromosome	31001	32000	1000
437892	NZ_CP033189	Chromosome	32001	33000	1000
437893	NZ_CP033189	Chromosome	33001	133000	100000
437894	NZ_CP033189	Chromosome	133001	134000	1000
437895	NZ_CP033189	Chromosome	134001	234000	100000
437896	NZ_CP033189	Chromosome	234001	334000	100000
437897	NZ_CP033189	Chromosome	334001	434000	100000
437898	NZ_CP033189	Chromosome	434001	435000	1000
437899	NZ_CP033189	Chromosome	435001	436000	1000
437900	NZ_CP033189	Chromosome	436001	437000	1000
437901	NZ_CP033189	Chromosome	437001	438000	1000
437902	NZ_CP033189	Chromosome	438001	439000	1000
437903	NZ_CP033189	Chromosome	439001	440000	1000
437904	NZ_CP033189	Chromosome	440001	450000	10000
437905	NZ_CP033189	Chromosome	450001	550000	100000
437906	NZ_CP033189	Chromosome	550001	551000	1000
437907	NZ_CP033189	Chromosome	551001	552000	1000
437908	NZ_CP033189	Chromosome	552001	553000	1000
437909	NZ_CP033189	Chromosome	553001	563000	10000
437910	NZ_CP033189	Chromosome	563001	663000	100000
437911	NZ_CP033189	Chromosome	663001	664000	1000
437912	NZ_CP033189	Chromosome	664001	764000	100000
437913	NZ_CP033189	Chromosome	764001	774000	10000
437914	NZ_CP033189	Chromosome	774001	775000	1000
437915	NZ_CP033189	Chromosome	775001	785000	10000
437916	NZ_CP033189	Chromosome	785001	885000	100000
437917	NZ_CP033189	Chromosome	885001	886000	1000
437918	NZ_CP033189	Chromosome	886001	986000	100000
437919	NZ_CP033189	Chromosome	986001	1086000	100000
437920	NZ_CP033189	Chromosome	1086001	1096000	10000
437921	NZ_CP033189	Chromosome	1096001	1106000	10000
437922	NZ_CP033189	Chromosome	1106001	1116000	10000
437923	NZ_CP033189	Chromosome	1116001	1126000	10000
437924	NZ_CP033189	Chromosome	1126001	1226000	100000
437925	NZ_CP033189	Chromosome	1226001	1326000	100000
437926	NZ_CP033189	Chromosome	1326001	1327000	1000
437927	NZ_CP033189	Chromosome	1327001	1427000	100000
437928	NZ_CP033189	Chromosome	1427001	1527000	100000
437929	NZ_CP033189	Chromosome	1527001	1528000	1000
437930	NZ_CP033189	Chromosome	1528001	1529000	1000
437931	NZ_CP033189	Chromosome	1529001	1530000	1000
437932	NZ_CP033189	Chromosome	1530001	1531000	1000
437933	NZ_CP033189	Chromosome	1531001	1631000	100000
437934	NZ_CP033189	Chromosome	1631001	1731000	100000
437935	NZ_CP033189	Chromosome	1731001	1741000	10000
437936	NZ_CP033189	Chromosome	1741001	1751000	10000
437937	NZ_CP033189	Chromosome	1751001	1752000	1000
437938	NZ_CP033189	Chromosome	1752001	1852000	100000
437939	NZ_CP033189	Chromosome	1852001	1952000	100000
437940	NZ_CP033189	Chromosome	1952001	1953000	1000
437941	NZ_CP033189	Chromosome	1953001	2053000	100000
437942	NZ_CP033189	Chromosome	2053001	2063000	10000
437943	NZ_CP033189	Chromosome	2063001	2064000	1000
437944	NZ_CP033189	Chromosome	2064001	2074000	10000
437945	NZ_CP033189	Chromosome	2074001	2084000	10000
437946	NZ_CP033189	Chromosome	2084001	2085000	1000
437947	NZ_CP033189	Chromosome	2085001	2086000	1000
437948	NZ_CP033189	Chromosome	2086001	2186000	100000
437949	NZ_CP033189	Chromosome	2186001	2187000	1000
437950	NZ_CP033189	Chromosome	2187001	2197000	10000
437951	NZ_CP033189	Chromosome	2197001	2297000	100000
437952	NZ_CP033189	Chromosome	2297001	2397000	100000
437953	NZ_CP033189	Chromosome	2397001	2497000	100000
437954	NZ_CP033189	Chromosome	2497001	2507000	10000
437955	NZ_CP033189	Chromosome	2507001	2517000	10000
437956	NZ_CP033189	Chromosome	2517001	2527000	10000
437957	NZ_CP033189	Chromosome	2527001	2537000	10000
437958	NZ_CP033189	Chromosome	2537001	2637000	100000
437959	NZ_CP033189	Chromosome	2637001	2647000	10000
437960	NZ_CP033189	Chromosome	2647001	2747000	100000
437961	NZ_CP033189	Chromosome	2747001	2847000	100000
437962	NZ_CP033189	Chromosome	2847001	2947000	100000
437963	NZ_CP033189	Chromosome	2947001	2957000	10000
437964	NZ_CP033189	Chromosome	2957001	2958000	1000
437965	NZ_CP033189	Chromosome	2958001	2959000	1000
437966	NZ_CP033189	Chromosome	2959001	2960000	1000
437967	NZ_CP033189	Chromosome	2960001	2970000	10000
437968	NZ_CP033189	Chromosome	2970001	2971000	1000
437969	NZ_CP033189	Chromosome	2971001	2981000	10000
437970	NZ_CP033189	Chromosome	2981001	2982000	1000
437971	NZ_CP033189	Chromosome	2982001	3082000	100000
437972	NZ_CP033189	Chromosome	3082001	3182000	100000
437973	NZ_CP033189	Chromosome	3182001	3183000	1000
437974	NZ_CP033189	Chromosome	3183001	3193000	10000
437975	NZ_CP033189	Chromosome	3193001	3293000	100000
437976	NZ_CP033189	Chromosome	3293001	3393000	100000
437977	NZ_CP033189	Chromosome	3393001	3493000	100000
437978	NZ_CP033189	Chromosome	3493001	3494000	1000
437979	NZ_CP033189	Chromosome	3494001	3594000	100000
437980	NZ_CP033189	Chromosome	3594001	3595000	1000
437981	NZ_CP033189	Chromosome	3595001	3695000	100000
437982	NZ_CP033189	Chromosome	3695001	3795000	100000
437983	NZ_CP033189	Chromosome	3795001	3805000	10000
437984	NZ_CP033189	Chromosome	3805001	3806000	1000
437985	NZ_CP033189	Chromosome	3806001	3906000	100000
437986	NZ_CP033189	Chromosome	3906001	3916000	10000
437987	NZ_CP033189	Chromosome	3916001	3926000	10000
437988	NZ_CP033189	Chromosome	3926001	4026000	100000
437989	NZ_CP033189	Chromosome	4026001	4036000	10000
437990	NZ_CP033189	Chromosome	4036001	4136000	100000
437991	NZ_CP033189	Chromosome	4136001	4236000	100000
437992	NZ_CP033189	Chromosome	4236001	4246000	10000
437993	NZ_CP033189	Chromosome	4246001	4256000	10000
437994	NZ_CP033189	Chromosome	4256001	4266000	10000
437995	NZ_CP033189	Chromosome	4266001	4267000	1000
437996	NZ_CP033189	Chromosome	4267001	4268000	1000
437997	NZ_CP033189	Chromosome	4268001	4278000	10000
437998	NZ_CP033189	Chromosome	4278001	4279000	1000
437999	NZ_CP033189	Chromosome	4279001	4379000	100000
438000	NZ_CP033189	Chromosome	4379001	4380000	1000
438001	NZ_CP033189	Chromosome	4380001	4381000	1000
438002	NZ_CP033189	Chromosome	4381001	4481000	100000
438003	NZ_CP033189	Chromosome	4481001	4581000	100000
438004	NZ_CP033189	Chromosome	4581001	4681000	100000
438005	NZ_CP033189	Chromosome	4681001	4781000	100000
438006	NZ_CP033189	Chromosome	4781001	4791000	10000
438007	NZ_CP033189	Chromosome	4791001	4792000	1000
438008	NZ_CP033189	Chromosome	4792001	4802000	10000
438009	NZ_CP033189	Chromosome	4802001	4812000	10000
438010	NZ_CP033189	Chromosome	4812001	4822000	10000
438011	NZ_CP033189	Chromosome	4822001	4823000	1000
438012	NZ_CP033189	Chromosome	4823001	4833000	10000
438013	NZ_CP033189	Chromosome	4833001	4834000	1000
438014	NZ_CP033189	Chromosome	4834001	4835000	1000
438015	NZ_CP033189	Chromosome	4835001	4845000	10000
438016	NZ_CP033189	Chromosome	4845001	4846000	1000
438017	NZ_CP033189	Chromosome	4846001	4856000	10000
438018	NZ_CP033189	Chromosome	4856001	4857000	1000
438019	NZ_CP033189	Chromosome	4857001	4858000	1000
438020	NZ_CP033189	Chromosome	4858001	4868000	10000
438021	NZ_CP033189	Chromosome	4868001	4878000	10000
438022	NZ_CP033189	Chromosome	4878001	4888000	10000
438023	NZ_CP033189	Chromosome	4888001	4898000	10000
438024	NZ_CP033189	Chromosome	4898001	4908000	10000
438025	NZ_CP033189	Chromosome	4908001	4909000	1000
438026	NZ_CP033190	Chromosome	1	1000	1000
438027	NZ_CP033190	Chromosome	1001	2000	1000
438028	NZ_CP033190	Chromosome	2001	102000	100000
438029	NZ_CP033190	Chromosome	102001	103000	1000
438030	NZ_CP033190	Chromosome	103001	203000	100000
438031	NZ_CP033190	Chromosome	203001	303000	100000
438032	NZ_CP033190	Chromosome	303001	304000	1000
438033	NZ_CP033190	Chromosome	304001	404000	100000
438034	NZ_CP033190	Chromosome	404001	504000	100000
438035	NZ_CP033190	Chromosome	504001	505000	1000
438036	NZ_CP033190	Chromosome	505001	515000	10000
438037	NZ_CP033190	Chromosome	515001	615000	100000
438038	NZ_CP033190	Chromosome	615001	616000	1000
438039	NZ_CP033190	Chromosome	616001	626000	10000
438040	NZ_CP033190	Chromosome	626001	627000	1000
438041	NZ_CP033190	Chromosome	627001	637000	10000
438042	NZ_CP033190	Chromosome	637001	638000	1000
438043	NZ_CP033190	Chromosome	638001	639000	1000
438044	NZ_CP033190	Chromosome	639001	640000	1000
438045	NZ_CP033190	Chromosome	640001	740000	100000
438046	NZ_CP033190	Chromosome	740001	750000	10000
438047	NZ_CP033190	Chromosome	750001	850000	100000
438048	NZ_CP033190	Chromosome	850001	860000	10000
438049	NZ_CP033190	Chromosome	860001	861000	1000
438050	NZ_CP033190	Chromosome	861001	961000	100000
438051	NZ_CP033190	Chromosome	961001	1061000	100000
438052	NZ_CP033190	Chromosome	1061001	1062000	1000
438053	NZ_CP033190	Chromosome	1062001	1072000	10000
438054	NZ_CP033190	Chromosome	1072001	1073000	1000
438055	NZ_CP033190	Chromosome	1073001	1083000	10000
438056	NZ_CP033190	Chromosome	1083001	1084000	1000
438057	NZ_CP033190	Chromosome	1084001	1184000	100000
438058	NZ_CP033190	Chromosome	1184001	1185000	1000
438059	NZ_CP033190	Chromosome	1185001	1195000	10000
438060	NZ_CP033190	Chromosome	1195001	1295000	100000
438061	NZ_CP033190	Chromosome	1295001	1296000	1000
438062	NZ_CP033190	Chromosome	1296001	1306000	10000
438063	NZ_CP033190	Chromosome	1306001	1307000	1000
438064	NZ_CP033190	Chromosome	1307001	1317000	10000
438065	NZ_CP033190	Chromosome	1317001	1327000	10000
438066	NZ_CP033190	Chromosome	1327001	1427000	100000
438067	NZ_CP033190	Chromosome	1427001	1437000	10000
438068	NZ_CP033190	Chromosome	1437001	1438000	1000
438069	NZ_CP033190	Chromosome	1438001	1439000	1000
438070	NZ_CP033190	Chromosome	1439001	1440000	1000
438071	NZ_CP033190	Chromosome	1440001	1441000	1000
438072	NZ_CP033190	Chromosome	1441001	1541000	100000
438073	NZ_CP033190	Chromosome	1541001	1641000	100000
438074	NZ_CP033190	Chromosome	1641001	1642000	1000
438075	NZ_CP033190	Chromosome	1642001	1643000	1000
438076	NZ_CP033190	Chromosome	1643001	1644000	1000
438077	NZ_CP033190	Chromosome	1644001	1654000	10000
438078	NZ_CP033190	Chromosome	1654001	1655000	1000
438079	NZ_CP033190	Chromosome	1655001	1656000	1000
438080	NZ_CP033190	Chromosome	1656001	1657000	1000
438081	NZ_CP033190	Chromosome	1657001	1667000	10000
438082	NZ_CP033190	Chromosome	1667001	1677000	10000
438083	NZ_CP033190	Chromosome	1677001	1777000	100000
438084	NZ_CP033190	Chromosome	1777001	1877000	100000
438085	NZ_CP033190	Chromosome	1877001	1977000	100000
438086	NZ_CP033190	Chromosome	1977001	1978000	1000
438087	NZ_CP033190	Chromosome	1978001	1979000	1000
438088	NZ_CP033190	Chromosome	1979001	1989000	10000
438089	NZ_CP033190	Chromosome	1989001	1990000	1000
438090	NZ_CP033190	Chromosome	1990001	1991000	1000
438091	NZ_CP033190	Chromosome	1991001	2001000	10000
438092	NZ_CP033190	Chromosome	2001001	2101000	100000
438093	NZ_CP033190	Chromosome	2101001	2102000	1000
438094	NZ_CP033190	Chromosome	2102001	2112000	10000
438095	NZ_CP033190	Chromosome	2112001	2122000	10000
438096	NZ_CP033190	Chromosome	2122001	2123000	1000
438097	NZ_CP033190	Chromosome	2123001	2133000	10000
438098	NZ_CP033190	Chromosome	2133001	2134000	1000
438099	NZ_CP033190	Chromosome	2134001	2144000	10000
438100	NZ_CP033190	Chromosome	2144001	2145000	1000
438101	NZ_CP033190	Chromosome	2145001	2155000	10000
438102	NZ_CP033190	Chromosome	2155001	2156000	1000
438103	NZ_CP033190	Chromosome	2156001	2256000	100000
438104	NZ_CP033190	Chromosome	2256001	2266000	10000
438105	NZ_CP033190	Chromosome	2266001	2267000	1000
438106	NZ_CP033190	Chromosome	2267001	2268000	1000
438107	NZ_CP033190	Chromosome	2268001	2278000	10000
438108	NZ_CP033190	Chromosome	2278001	2288000	10000
438109	NZ_CP033190	Chromosome	2288001	2289000	1000
438110	NZ_CP033190	Chromosome	2289001	2299000	10000
438111	NZ_CP033190	Chromosome	2299001	2300000	1000
438112	NZ_CP033190	Chromosome	2300001	2301000	1000
438113	NZ_CP033190	Chromosome	2301001	2302000	1000
438114	NZ_CP033190	Chromosome	2302001	2303000	1000
438115	NZ_CP033190	Chromosome	2303001	2313000	10000
438116	NZ_CP033190	Chromosome	2313001	2413000	100000
438117	NZ_CP033190	Chromosome	2413001	2414000	1000
438118	NZ_CP033190	Chromosome	2414001	2424000	10000
438119	NZ_CP033190	Chromosome	2424001	2434000	10000
438120	NZ_CP033190	Chromosome	2434001	2444000	10000
438121	NZ_CP033190	Chromosome	2444001	2544000	100000
438122	NZ_CP033190	Chromosome	2544001	2554000	10000
438123	NZ_CP033190	Chromosome	2554001	2654000	100000
438124	NZ_CP033190	Chromosome	2654001	2655000	1000
438125	NZ_CP033190	Chromosome	2655001	2665000	10000
438126	NZ_CP033190	Chromosome	2665001	2675000	10000
438127	NZ_CP033190	Chromosome	2675001	2676000	1000
438128	NZ_CP033190	Chromosome	2676001	2686000	10000
438129	NZ_CP033190	Chromosome	2686001	2786000	100000
438130	NZ_CP033190	Chromosome	2786001	2796000	10000
438131	NZ_CP033190	Chromosome	2796001	2806000	10000
438132	NZ_CP033190	Chromosome	2806001	2807000	1000
438133	NZ_CP033190	Chromosome	2807001	2907000	100000
438134	NZ_CP033190	Chromosome	2907001	2917000	10000
438135	NZ_CP033190	Chromosome	2917001	2927000	10000
438136	NZ_CP033190	Chromosome	2927001	3027000	100000
438137	NZ_CP033190	Chromosome	3027001	3037000	10000
438138	NZ_CP033190	Chromosome	3037001	3047000	10000
438139	NZ_CP033190	Chromosome	3047001	3147000	100000
438140	NZ_CP033190	Chromosome	3147001	3157000	10000
438141	NZ_CP033190	Chromosome	3157001	3167000	10000
438142	NZ_CP033190	Chromosome	3167001	3177000	10000
438143	NZ_CP033190	Chromosome	3177001	3277000	100000
438144	NZ_CP033190	Chromosome	3277001	3287000	10000
438145	NZ_CP033190	Chromosome	3287001	3297000	10000
438146	NZ_CP033190	Chromosome	3297001	3307000	10000
438147	NZ_CP033190	Chromosome	3307001	3308000	1000
438148	NZ_CP033190	Chromosome	3308001	3309000	1000
438149	NZ_CP033190	Chromosome	3309001	3310000	1000
438150	NZ_CP033190	Chromosome	3310001	3320000	10000
438151	NZ_CP033190	Chromosome	3320001	3330000	10000
438152	NZ_CP033190	Chromosome	3330001	3430000	100000
438153	NZ_CP033190	Chromosome	3430001	3431000	1000
438154	NZ_CP033190	Chromosome	3431001	3531000	100000
438155	NZ_CP033190	Chromosome	3531001	3541000	10000
438156	NZ_CP033190	Chromosome	3541001	3641000	100000
438157	NZ_CP033190	Chromosome	3641001	3741000	100000
438158	NZ_CP033190	Chromosome	3741001	3751000	10000
438159	NZ_CP033190	Chromosome	3751001	3851000	100000
438160	NZ_CP033190	Chromosome	3851001	3951000	100000
438161	NZ_CP033190	Chromosome	3951001	3952000	1000
438162	NZ_CP033190	Chromosome	3952001	3962000	10000
438163	NZ_CP033190	Chromosome	3962001	4062000	100000
438164	NZ_CP033190	Chromosome	4062001	4063000	1000
438165	NZ_CP033190	Chromosome	4063001	4073000	10000
438166	NZ_CP033190	Chromosome	4073001	4173000	100000
438167	NZ_CP033190	Chromosome	4173001	4273000	100000
438168	NZ_CP033190	Chromosome	4273001	4373000	100000
438169	NZ_CP033190	Chromosome	4373001	4374000	1000
438170	NZ_CP033190	Chromosome	4374001	4474000	100000
438171	NZ_CP033190	Chromosome	4474001	4574000	100000
438172	NZ_CP033190	Chromosome	4574001	4584000	10000
438173	NZ_CP033190	Chromosome	4584001	4684000	100000
438174	NZ_CP033190	Chromosome	4684001	4694000	10000
438175	NZ_CP033190	Chromosome	4694001	4794000	100000
438176	NZ_CP033190	Chromosome	4794001	4894000	100000
438177	NZ_CP033190	Chromosome	4894001	4904000	10000
438178	NZ_CP033190	Chromosome	4904001	4905000	1000
438179	NZ_CP033190	Chromosome	4905001	4906000	1000
438180	NZ_CP033190	Chromosome	4906001	4907000	1000
438181	NZ_CP033190	Chromosome	4907001	4908000	1000
438182	NZ_CP033190	Chromosome	4908001	4909000	1000
438183	NZ_CP033190	Chromosome	4909001	4910000	1000
438184	NZ_CP033190	Chromosome	4910001	4911000	1000
438185	NZ_CP033190	Chromosome	4911001	4912000	1000
438186	NZ_CP033190	Chromosome	4912001	4913000	1000
438187	NZ_CP033190	Chromosome	4913001	4914000	1000
438188	NZ_CP033193	Chromosome	1	10000	10000
438189	NZ_CP033193	Chromosome	10001	11000	1000
438190	NZ_CP033193	Chromosome	11001	12000	1000
438191	NZ_CP033193	Chromosome	12001	13000	1000
438192	NZ_CP033193	Chromosome	13001	113000	100000
438193	NZ_CP033193	Chromosome	113001	123000	10000
438194	NZ_CP033193	Chromosome	123001	133000	10000
438195	NZ_CP033193	Chromosome	133001	143000	10000
438196	NZ_CP033193	Chromosome	143001	243000	100000
438197	NZ_CP033193	Chromosome	243001	244000	1000
438198	NZ_CP033193	Chromosome	244001	245000	1000
438199	NZ_CP033193	Chromosome	245001	255000	10000
438200	NZ_CP033193	Chromosome	255001	355000	100000
438201	NZ_CP033193	Chromosome	355001	356000	1000
438202	NZ_CP033193	Chromosome	356001	456000	100000
438203	NZ_CP033193	Chromosome	456001	466000	10000
438204	NZ_CP033193	Chromosome	466001	467000	1000
438205	NZ_CP033193	Chromosome	467001	468000	1000
438206	NZ_CP033193	Chromosome	468001	469000	1000
438207	NZ_CP033193	Chromosome	469001	470000	1000
438208	NZ_CP033193	Chromosome	470001	471000	1000
438209	NZ_CP033193	Chromosome	471001	571000	100000
438210	NZ_CP033193	Chromosome	571001	671000	100000
438211	NZ_CP033193	Chromosome	671001	672000	1000
438212	NZ_CP033193	Chromosome	672001	673000	1000
438213	NZ_CP033193	Chromosome	673001	674000	1000
438214	NZ_CP033193	Chromosome	674001	774000	100000
438215	NZ_CP033193	Chromosome	774001	874000	100000
438216	NZ_CP033193	Chromosome	874001	875000	1000
438217	NZ_CP033193	Chromosome	875001	975000	100000
438218	NZ_CP033193	Chromosome	975001	976000	1000
438219	NZ_CP033193	Chromosome	976001	1076000	100000
438220	NZ_CP033193	Chromosome	1076001	1176000	100000
438221	NZ_CP033193	Chromosome	1176001	1276000	100000
438222	NZ_CP033193	Chromosome	1276001	1277000	1000
438223	NZ_CP033193	Chromosome	1277001	1377000	100000
438224	NZ_CP033193	Chromosome	1377001	1477000	100000
438225	NZ_CP033193	Chromosome	1477001	1478000	1000
438226	NZ_CP033193	Chromosome	1478001	1578000	100000
438227	NZ_CP033193	Chromosome	1578001	1588000	10000
438228	NZ_CP033193	Chromosome	1588001	1598000	10000
438229	NZ_CP033193	Chromosome	1598001	1599000	1000
438230	NZ_CP033193	Chromosome	1599001	1600000	1000
438231	NZ_CP033193	Chromosome	1600001	1610000	10000
438232	NZ_CP033193	Chromosome	1610001	1620000	10000
438233	NZ_CP033193	Chromosome	1620001	1720000	100000
438234	NZ_CP033193	Chromosome	1720001	1721000	1000
438235	NZ_CP033193	Chromosome	1721001	1731000	10000
438236	NZ_CP033193	Chromosome	1731001	1831000	100000
438237	NZ_CP033193	Chromosome	1831001	1832000	1000
438238	NZ_CP033193	Chromosome	1832001	1932000	100000
438239	NZ_CP033193	Chromosome	1932001	1942000	10000
438240	NZ_CP033193	Chromosome	1942001	1952000	10000
438241	NZ_CP033193	Chromosome	1952001	1953000	1000
438242	NZ_CP033193	Chromosome	1953001	1954000	1000
438243	NZ_CP033193	Chromosome	1954001	1955000	1000
438244	NZ_CP033193	Chromosome	1955001	2055000	100000
438245	NZ_CP033193	Chromosome	2055001	2056000	1000
438246	NZ_CP033193	Chromosome	2056001	2156000	100000
438247	NZ_CP033193	Chromosome	2156001	2157000	1000
438248	NZ_CP033193	Chromosome	2157001	2158000	1000
438249	NZ_CP033193	Chromosome	2158001	2159000	1000
438250	NZ_CP033193	Chromosome	2159001	2160000	1000
438251	NZ_CP033193	Chromosome	2160001	2170000	10000
438252	NZ_CP033193	Chromosome	2170001	2270000	100000
438253	NZ_CP033193	Chromosome	2270001	2271000	1000
438254	NZ_CP033193	Chromosome	2271001	2371000	100000
438255	NZ_CP033193	Chromosome	2371001	2372000	1000
438256	NZ_CP033193	Chromosome	2372001	2373000	1000
438257	NZ_CP033193	Chromosome	2373001	2473000	100000
438258	NZ_CP033193	Chromosome	2473001	2573000	100000
438259	NZ_CP033193	Chromosome	2573001	2673000	100000
438260	NZ_CP033193	Chromosome	2673001	2773000	100000
438261	NZ_CP033193	Chromosome	2773001	2873000	100000
438262	NZ_CP033193	Chromosome	2873001	2973000	100000
438263	NZ_CP033193	Chromosome	2973001	3073000	100000
438264	NZ_CP033193	Chromosome	3073001	3083000	10000
438265	NZ_CP033193	Chromosome	3083001	3084000	1000
438266	NZ_CP033193	Chromosome	3084001	3094000	10000
438267	NZ_CP033193	Chromosome	3094001	3194000	100000
438268	NZ_CP033193	Chromosome	3194001	3195000	1000
438269	NZ_CP033193	Chromosome	3195001	3205000	10000
438270	NZ_CP033193	Chromosome	3205001	3305000	100000
438271	NZ_CP033193	Chromosome	3305001	3306000	1000
438272	NZ_CP033193	Chromosome	3306001	3307000	1000
438273	NZ_CP033193	Chromosome	3307001	3317000	10000
438274	NZ_CP033193	Chromosome	3317001	3318000	1000
438275	NZ_CP033193	Chromosome	3318001	3328000	10000
438276	NZ_CP033193	Chromosome	3328001	3329000	1000
438277	NZ_CP033193	Chromosome	3329001	3429000	100000
438278	NZ_CP033193	Chromosome	3429001	3439000	10000
438279	NZ_CP033193	Chromosome	3439001	3449000	10000
438280	NZ_CP033193	Chromosome	3449001	3450000	1000
438281	NZ_CP033193	Chromosome	3450001	3550000	100000
438282	NZ_CP033193	Chromosome	3550001	3560000	10000
438283	NZ_CP033193	Chromosome	3560001	3570000	10000
438284	NZ_CP033193	Chromosome	3570001	3580000	10000
438285	NZ_CP033193	Chromosome	3580001	3680000	100000
438286	NZ_CP033193	Chromosome	3680001	3681000	1000
438287	NZ_CP033193	Chromosome	3681001	3781000	100000
438288	NZ_CP033193	Chromosome	3781001	3881000	100000
438289	NZ_CP033193	Chromosome	3881001	3891000	10000
438290	NZ_CP033193	Chromosome	3891001	3892000	1000
438291	NZ_CP033193	Chromosome	3892001	3893000	1000
438292	NZ_CP033193	Chromosome	3893001	3993000	100000
438293	NZ_CP033193	Chromosome	3993001	4093000	100000
438294	NZ_CP033193	Chromosome	4093001	4094000	1000
438295	NZ_CP033193	Chromosome	4094001	4194000	100000
438296	NZ_CP033193	Chromosome	4194001	4195000	1000
438297	NZ_CP033193	Chromosome	4195001	4295000	100000
438298	NZ_CP033193	Chromosome	4295001	4395000	100000
438299	NZ_CP033193	Chromosome	4395001	4396000	1000
438300	NZ_CP033193	Chromosome	4396001	4496000	100000
438301	NZ_CP033193	Chromosome	4496001	4497000	1000
438302	NZ_CP033193	Chromosome	4497001	4498000	1000
438303	NZ_CP033193	Chromosome	4498001	4508000	10000
438304	NZ_CP033193	Chromosome	4508001	4608000	100000
438305	NZ_CP033193	Chromosome	4608001	4609000	1000
438306	NZ_CP033193	Chromosome	4609001	4619000	10000
438307	NZ_CP033193	Chromosome	4619001	4719000	100000
438308	NZ_CP033193	Chromosome	4719001	4720000	1000
438309	NZ_CP033193	Chromosome	4720001	4730000	10000
438310	NZ_CP033193	Chromosome	4730001	4731000	1000
438311	NZ_CP033193	Chromosome	4731001	4741000	10000
438312	NZ_CP033193	Chromosome	4741001	4742000	1000
438313	NZ_CP033193	Chromosome	4742001	4842000	100000
438314	NZ_CP033193	Chromosome	4842001	4942000	100000
438315	NZ_CP033193	Chromosome	4942001	4943000	1000
438316	NZ_CP033193	Chromosome	4943001	4953000	10000
438317	NZ_CP033193	Chromosome	4953001	4954000	1000
438318	NZ_CP033193	Chromosome	4954001	4955000	1000
438319	NZ_CP033193	Chromosome	4955001	4965000	10000
438320	NZ_CP033193	Chromosome	4965001	4975000	10000
438321	NZ_CP033193	Chromosome	4975001	4976000	1000
438322	NZ_CP033193	Chromosome	4976001	4986000	10000
438323	NZ_CP033193	Chromosome	4986001	4987000	1000
438324	NZ_CP033193	Chromosome	4987001	4988000	1000
438325	NZ_CP033193	Chromosome	4988001	4989000	1000
438326	NZ_CP033193	Chromosome	4989001	4999000	10000
438327	NZ_CP033193	Chromosome	4999001	5e+06	1000
438328	NZ_CP033193	Chromosome	5000001	5001000	1000
438329	NZ_CP033193	Chromosome	5001001	5002000	1000
438330	NZ_CP033193	Chromosome	5002001	5003000	1000
438331	NZ_CP033193	Chromosome	5003001	5004000	1000
438332	NZ_CP033193	Chromosome	5004001	5005000	1000
438333	NZ_CP033193	Chromosome	5005001	5006000	1000
438334	NZ_CP033193	Chromosome	5006001	5007000	1000
438335	NZ_CP033193	Chromosome	5007001	5008000	1000
438336	NZ_CP033193	Chromosome	5008001	5009000	1000
438337	NZ_CP033193	Chromosome	5009001	5010000	1000
438338	NZ_CP033196	Chromosome	1	1e+05	100000
438339	NZ_CP033196	Chromosome	100001	110000	10000
438340	NZ_CP033196	Chromosome	110001	120000	10000
438341	NZ_CP033196	Chromosome	120001	130000	10000
438342	NZ_CP033196	Chromosome	130001	131000	1000
438343	NZ_CP033196	Chromosome	131001	231000	100000
438344	NZ_CP033196	Chromosome	231001	331000	100000
438345	NZ_CP033196	Chromosome	331001	332000	1000
438346	NZ_CP033196	Chromosome	332001	342000	10000
438347	NZ_CP033196	Chromosome	342001	343000	1000
438348	NZ_CP033196	Chromosome	343001	344000	1000
438349	NZ_CP033196	Chromosome	344001	444000	100000
438350	NZ_CP033196	Chromosome	444001	454000	10000
438351	NZ_CP033196	Chromosome	454001	455000	1000
438352	NZ_CP033196	Chromosome	455001	555000	100000
438353	NZ_CP033196	Chromosome	555001	556000	1000
438354	NZ_CP033196	Chromosome	556001	656000	100000
438355	NZ_CP033196	Chromosome	656001	666000	10000
438356	NZ_CP033196	Chromosome	666001	667000	1000
438357	NZ_CP033196	Chromosome	667001	668000	1000
438358	NZ_CP033196	Chromosome	668001	678000	10000
438359	NZ_CP033196	Chromosome	678001	778000	100000
438360	NZ_CP033196	Chromosome	778001	788000	10000
438361	NZ_CP033196	Chromosome	788001	789000	1000
438362	NZ_CP033196	Chromosome	789001	799000	10000
438363	NZ_CP033196	Chromosome	799001	809000	10000
438364	NZ_CP033196	Chromosome	809001	810000	1000
438365	NZ_CP033196	Chromosome	810001	910000	100000
438366	NZ_CP033196	Chromosome	910001	1010000	100000
438367	NZ_CP033196	Chromosome	1010001	1020000	10000
438368	NZ_CP033196	Chromosome	1020001	1120000	100000
438369	NZ_CP033196	Chromosome	1120001	1130000	10000
438370	NZ_CP033196	Chromosome	1130001	1230000	100000
438371	NZ_CP033196	Chromosome	1230001	1330000	100000
438372	NZ_CP033196	Chromosome	1330001	1340000	10000
438373	NZ_CP033196	Chromosome	1340001	1341000	1000
438374	NZ_CP033196	Chromosome	1341001	1441000	100000
438375	NZ_CP033196	Chromosome	1441001	1541000	100000
438376	NZ_CP033196	Chromosome	1541001	1641000	100000
438377	NZ_CP033196	Chromosome	1641001	1651000	10000
438378	NZ_CP033196	Chromosome	1651001	1652000	1000
438379	NZ_CP033196	Chromosome	1652001	1653000	1000
438380	NZ_CP033196	Chromosome	1653001	1753000	100000
438381	NZ_CP033196	Chromosome	1753001	1754000	1000
438382	NZ_CP033196	Chromosome	1754001	1764000	10000
438383	NZ_CP033196	Chromosome	1764001	1774000	10000
438384	NZ_CP033196	Chromosome	1774001	1775000	1000
438385	NZ_CP033196	Chromosome	1775001	1785000	10000
438386	NZ_CP033196	Chromosome	1785001	1786000	1000
438387	NZ_CP033196	Chromosome	1786001	1787000	1000
438388	NZ_CP033196	Chromosome	1787001	1788000	1000
438389	NZ_CP033196	Chromosome	1788001	1798000	10000
438390	NZ_CP033196	Chromosome	1798001	1898000	100000
438391	NZ_CP033196	Chromosome	1898001	1899000	1000
438392	NZ_CP033196	Chromosome	1899001	1900000	1000
438393	NZ_CP033196	Chromosome	1900001	1901000	1000
438394	NZ_CP033196	Chromosome	1901001	1902000	1000
438395	NZ_CP033196	Chromosome	1902001	2002000	100000
438396	NZ_CP033196	Chromosome	2002001	2003000	1000
438397	NZ_CP033196	Chromosome	2003001	2004000	1000
438398	NZ_CP033196	Chromosome	2004001	2014000	10000
438399	NZ_CP033196	Chromosome	2014001	2114000	100000
438400	NZ_CP033196	Chromosome	2114001	2115000	1000
438401	NZ_CP033196	Chromosome	2115001	2215000	100000
438402	NZ_CP033196	Chromosome	2215001	2216000	1000
438403	NZ_CP033196	Chromosome	2216001	2316000	100000
438404	NZ_CP033196	Chromosome	2316001	2317000	1000
438405	NZ_CP033196	Chromosome	2317001	2318000	1000
438406	NZ_CP033196	Chromosome	2318001	2328000	10000
438407	NZ_CP033196	Chromosome	2328001	2428000	100000
438408	NZ_CP033196	Chromosome	2428001	2438000	10000
438409	NZ_CP033196	Chromosome	2438001	2439000	1000
438410	NZ_CP033196	Chromosome	2439001	2449000	10000
438411	NZ_CP033196	Chromosome	2449001	2450000	1000
438412	NZ_CP033196	Chromosome	2450001	2550000	100000
438413	NZ_CP033196	Chromosome	2550001	2551000	1000
438414	NZ_CP033196	Chromosome	2551001	2651000	100000
438415	NZ_CP033196	Chromosome	2651001	2652000	1000
438416	NZ_CP033196	Chromosome	2652001	2662000	10000
438417	NZ_CP033196	Chromosome	2662001	2762000	100000
438418	NZ_CP033196	Chromosome	2762001	2862000	100000
438419	NZ_CP033196	Chromosome	2862001	2872000	10000
438420	NZ_CP033196	Chromosome	2872001	2873000	1000
438421	NZ_CP033196	Chromosome	2873001	2874000	1000
438422	NZ_CP033196	Chromosome	2874001	2875000	1000
438423	NZ_CP033196	Chromosome	2875001	2876000	1000
438424	NZ_CP033196	Chromosome	2876001	2976000	100000
438425	NZ_CP033196	Chromosome	2976001	3076000	100000
438426	NZ_CP033196	Chromosome	3076001	3086000	10000
438427	NZ_CP033196	Chromosome	3086001	3186000	100000
438428	NZ_CP033196	Chromosome	3186001	3187000	1000
438429	NZ_CP033196	Chromosome	3187001	3188000	1000
438430	NZ_CP033196	Chromosome	3188001	3288000	100000
438431	NZ_CP033196	Chromosome	3288001	3388000	100000
438432	NZ_CP033196	Chromosome	3388001	3488000	100000
438433	NZ_CP033196	Chromosome	3488001	3588000	100000
438434	NZ_CP033196	Chromosome	3588001	3589000	1000
438435	NZ_CP033196	Chromosome	3589001	3689000	100000
438436	NZ_CP033196	Chromosome	3689001	3699000	10000
438437	NZ_CP033196	Chromosome	3699001	3799000	100000
438438	NZ_CP033196	Chromosome	3799001	3800000	1000
438439	NZ_CP033196	Chromosome	3800001	3801000	1000
438440	NZ_CP033196	Chromosome	3801001	3901000	100000
438441	NZ_CP033196	Chromosome	3901001	3911000	10000
438442	NZ_CP033196	Chromosome	3911001	3921000	10000
438443	NZ_CP033196	Chromosome	3921001	3922000	1000
438444	NZ_CP033196	Chromosome	3922001	3932000	10000
438445	NZ_CP033196	Chromosome	3932001	3942000	10000
438446	NZ_CP033196	Chromosome	3942001	4042000	100000
438447	NZ_CP033196	Chromosome	4042001	4142000	100000
438448	NZ_CP033196	Chromosome	4142001	4143000	1000
438449	NZ_CP033196	Chromosome	4143001	4153000	10000
438450	NZ_CP033196	Chromosome	4153001	4154000	1000
438451	NZ_CP033196	Chromosome	4154001	4254000	100000
438452	NZ_CP033196	Chromosome	4254001	4255000	1000
438453	NZ_CP033196	Chromosome	4255001	4265000	10000
438454	NZ_CP033196	Chromosome	4265001	4365000	100000
438455	NZ_CP033196	Chromosome	4365001	4375000	10000
438456	NZ_CP033196	Chromosome	4375001	4376000	1000
438457	NZ_CP033196	Chromosome	4376001	4476000	100000
438458	NZ_CP033196	Chromosome	4476001	4486000	10000
438459	NZ_CP033196	Chromosome	4486001	4496000	10000
438460	NZ_CP033196	Chromosome	4496001	4497000	1000
438461	NZ_CP033196	Chromosome	4497001	4597000	100000
438462	NZ_CP033196	Chromosome	4597001	4607000	10000
438463	NZ_CP033196	Chromosome	4607001	4617000	10000
438464	NZ_CP033196	Chromosome	4617001	4717000	100000
438465	NZ_CP033196	Chromosome	4717001	4727000	10000
438466	NZ_CP033196	Chromosome	4727001	4827000	100000
438467	NZ_CP033196	Chromosome	4827001	4828000	1000
438468	NZ_CP033196	Chromosome	4828001	4928000	100000
438469	NZ_CP033196	Chromosome	4928001	4929000	1000
438470	NZ_CP033196	Chromosome	4929001	4939000	10000
438471	NZ_CP033196	Chromosome	4939001	4940000	1000
438472	NZ_CP033196	Chromosome	4940001	4950000	10000
438473	NZ_CP033196	Chromosome	4950001	4951000	1000
438474	NZ_CP033196	Chromosome	4951001	4952000	1000
438475	NZ_CP033196	Chromosome	4952001	4953000	1000
438476	NZ_CP033196	Chromosome	4953001	4954000	1000
438477	NZ_CP033196	Chromosome	4954001	4955000	1000
438478	NZ_CP033196	Chromosome	4955001	4956000	1000
438479	NZ_CP033196	Chromosome	4956001	4957000	1000
438480	NZ_CP033196	Chromosome	4957001	4958000	1000
438481	NZ_CP033191	Chromosome	1	1000	1000
438482	NZ_CP033191	Chromosome	1001	2000	1000
438483	NZ_CP033191	Chromosome	2001	3000	1000
438484	NZ_CP033191	Chromosome	3001	4000	1000
438485	NZ_CP033191	Chromosome	4001	14000	10000
438486	NZ_CP033191	Chromosome	14001	24000	10000
438487	NZ_CP033191	Chromosome	24001	34000	10000
438488	NZ_CP033191	Chromosome	34001	134000	100000
438489	NZ_CP033191	Chromosome	134001	144000	10000
438490	NZ_CP033191	Chromosome	144001	244000	100000
438491	NZ_CP033191	Chromosome	244001	254000	10000
438492	NZ_CP033191	Chromosome	254001	354000	100000
438493	NZ_CP033191	Chromosome	354001	454000	100000
438494	NZ_CP033191	Chromosome	454001	464000	10000
438495	NZ_CP033191	Chromosome	464001	474000	10000
438496	NZ_CP033191	Chromosome	474001	574000	100000
438497	NZ_CP033191	Chromosome	574001	575000	1000
438498	NZ_CP033191	Chromosome	575001	585000	10000
438499	NZ_CP033191	Chromosome	585001	586000	1000
438500	NZ_CP033191	Chromosome	586001	686000	100000
438501	NZ_CP033191	Chromosome	686001	786000	100000
438502	NZ_CP033191	Chromosome	786001	796000	10000
438503	NZ_CP033191	Chromosome	796001	797000	1000
438504	NZ_CP033191	Chromosome	797001	897000	100000
438505	NZ_CP033191	Chromosome	897001	907000	10000
438506	NZ_CP033191	Chromosome	907001	908000	1000
438507	NZ_CP033191	Chromosome	908001	909000	1000
438508	NZ_CP033191	Chromosome	909001	919000	10000
438509	NZ_CP033191	Chromosome	919001	1019000	100000
438510	NZ_CP033191	Chromosome	1019001	1119000	100000
438511	NZ_CP033191	Chromosome	1119001	1129000	10000
438512	NZ_CP033191	Chromosome	1129001	1229000	100000
438513	NZ_CP033191	Chromosome	1229001	1230000	1000
438514	NZ_CP033191	Chromosome	1230001	1330000	100000
438515	NZ_CP033191	Chromosome	1330001	1340000	10000
438516	NZ_CP033191	Chromosome	1340001	1350000	10000
438517	NZ_CP033191	Chromosome	1350001	1360000	10000
438518	NZ_CP033191	Chromosome	1360001	1370000	10000
438519	NZ_CP033191	Chromosome	1370001	1380000	10000
438520	NZ_CP033191	Chromosome	1380001	1480000	100000
438521	NZ_CP033191	Chromosome	1480001	1490000	10000
438522	NZ_CP033191	Chromosome	1490001	1491000	1000
438523	NZ_CP033191	Chromosome	1491001	1501000	10000
438524	NZ_CP033191	Chromosome	1501001	1502000	1000
438525	NZ_CP033191	Chromosome	1502001	1503000	1000
438526	NZ_CP033191	Chromosome	1503001	1513000	10000
438527	NZ_CP033191	Chromosome	1513001	1613000	100000
438528	NZ_CP033191	Chromosome	1613001	1713000	100000
438529	NZ_CP033191	Chromosome	1713001	1714000	1000
438530	NZ_CP033191	Chromosome	1714001	1724000	10000
438531	NZ_CP033191	Chromosome	1724001	1725000	1000
438532	NZ_CP033191	Chromosome	1725001	1726000	1000
438533	NZ_CP033191	Chromosome	1726001	1727000	1000
438534	NZ_CP033191	Chromosome	1727001	1728000	1000
438535	NZ_CP033191	Chromosome	1728001	1738000	10000
438536	NZ_CP033191	Chromosome	1738001	1739000	1000
438537	NZ_CP033191	Chromosome	1739001	1740000	1000
438538	NZ_CP033191	Chromosome	1740001	1741000	1000
438539	NZ_CP033191	Chromosome	1741001	1751000	10000
438540	NZ_CP033191	Chromosome	1751001	1761000	10000
438541	NZ_CP033191	Chromosome	1761001	1861000	100000
438542	NZ_CP033191	Chromosome	1861001	1961000	100000
438543	NZ_CP033191	Chromosome	1961001	2061000	100000
438544	NZ_CP033191	Chromosome	2061001	2071000	10000
438545	NZ_CP033191	Chromosome	2071001	2081000	10000
438546	NZ_CP033191	Chromosome	2081001	2181000	100000
438547	NZ_CP033191	Chromosome	2181001	2191000	10000
438548	NZ_CP033191	Chromosome	2191001	2291000	100000
438549	NZ_CP033191	Chromosome	2291001	2301000	10000
438550	NZ_CP033191	Chromosome	2301001	2401000	100000
438551	NZ_CP033191	Chromosome	2401001	2411000	10000
438552	NZ_CP033191	Chromosome	2411001	2412000	1000
438553	NZ_CP033191	Chromosome	2412001	2512000	100000
438554	NZ_CP033191	Chromosome	2512001	2522000	10000
438555	NZ_CP033191	Chromosome	2522001	2532000	10000
438556	NZ_CP033191	Chromosome	2532001	2542000	10000
438557	NZ_CP033191	Chromosome	2542001	2552000	10000
438558	NZ_CP033191	Chromosome	2552001	2562000	10000
438559	NZ_CP033191	Chromosome	2562001	2662000	100000
438560	NZ_CP033191	Chromosome	2662001	2663000	1000
438561	NZ_CP033191	Chromosome	2663001	2664000	1000
438562	NZ_CP033191	Chromosome	2664001	2674000	10000
438563	NZ_CP033191	Chromosome	2674001	2774000	100000
438564	NZ_CP033191	Chromosome	2774001	2784000	10000
438565	NZ_CP033191	Chromosome	2784001	2785000	1000
438566	NZ_CP033191	Chromosome	2785001	2885000	100000
438567	NZ_CP033191	Chromosome	2885001	2895000	10000
438568	NZ_CP033191	Chromosome	2895001	2905000	10000
438569	NZ_CP033191	Chromosome	2905001	2906000	1000
438570	NZ_CP033191	Chromosome	2906001	2916000	10000
438571	NZ_CP033191	Chromosome	2916001	2917000	1000
438572	NZ_CP033191	Chromosome	2917001	3017000	100000
438573	NZ_CP033191	Chromosome	3017001	3117000	100000
438574	NZ_CP033191	Chromosome	3117001	3118000	1000
438575	NZ_CP033191	Chromosome	3118001	3128000	10000
438576	NZ_CP033191	Chromosome	3128001	3138000	10000
438577	NZ_CP033191	Chromosome	3138001	3139000	1000
438578	NZ_CP033191	Chromosome	3139001	3140000	1000
438579	NZ_CP033191	Chromosome	3140001	3141000	1000
438580	NZ_CP033191	Chromosome	3141001	3151000	10000
438581	NZ_CP033191	Chromosome	3151001	3161000	10000
438582	NZ_CP033191	Chromosome	3161001	3261000	100000
438583	NZ_CP033191	Chromosome	3261001	3262000	1000
438584	NZ_CP033191	Chromosome	3262001	3362000	100000
438585	NZ_CP033191	Chromosome	3362001	3363000	1000
438586	NZ_CP033191	Chromosome	3363001	3364000	1000
438587	NZ_CP033191	Chromosome	3364001	3365000	1000
438588	NZ_CP033191	Chromosome	3365001	3465000	100000
438589	NZ_CP033191	Chromosome	3465001	3475000	10000
438590	NZ_CP033191	Chromosome	3475001	3485000	10000
438591	NZ_CP033191	Chromosome	3485001	3585000	100000
438592	NZ_CP033191	Chromosome	3585001	3685000	100000
438593	NZ_CP033191	Chromosome	3685001	3785000	100000
438594	NZ_CP033191	Chromosome	3785001	3885000	100000
438595	NZ_CP033191	Chromosome	3885001	3886000	1000
438596	NZ_CP033191	Chromosome	3886001	3896000	10000
438597	NZ_CP033191	Chromosome	3896001	3897000	1000
438598	NZ_CP033191	Chromosome	3897001	3898000	1000
438599	NZ_CP033191	Chromosome	3898001	3899000	1000
438600	NZ_CP033191	Chromosome	3899001	3999000	100000
438601	NZ_CP033191	Chromosome	3999001	4009000	10000
438602	NZ_CP033191	Chromosome	4009001	4019000	10000
438603	NZ_CP033191	Chromosome	4019001	4029000	10000
438604	NZ_CP033191	Chromosome	4029001	4039000	10000
438605	NZ_CP033191	Chromosome	4039001	4040000	1000
438606	NZ_CP033191	Chromosome	4040001	4050000	10000
438607	NZ_CP033191	Chromosome	4050001	4150000	100000
438608	NZ_CP033191	Chromosome	4150001	4160000	10000
438609	NZ_CP033191	Chromosome	4160001	4161000	1000
438610	NZ_CP033191	Chromosome	4161001	4162000	1000
438611	NZ_CP033191	Chromosome	4162001	4262000	100000
438612	NZ_CP033191	Chromosome	4262001	4263000	1000
438613	NZ_CP033191	Chromosome	4263001	4273000	10000
438614	NZ_CP033191	Chromosome	4273001	4283000	10000
438615	NZ_CP033191	Chromosome	4283001	4293000	10000
438616	NZ_CP033191	Chromosome	4293001	4303000	10000
438617	NZ_CP033191	Chromosome	4303001	4403000	100000
438618	NZ_CP033191	Chromosome	4403001	4404000	1000
438619	NZ_CP033191	Chromosome	4404001	4405000	1000
438620	NZ_CP033191	Chromosome	4405001	4415000	10000
438621	NZ_CP033191	Chromosome	4415001	4515000	100000
438622	NZ_CP033191	Chromosome	4515001	4516000	1000
438623	NZ_CP033191	Chromosome	4516001	4526000	10000
438624	NZ_CP033191	Chromosome	4526001	4527000	1000
438625	NZ_CP033191	Chromosome	4527001	4537000	10000
438626	NZ_CP033191	Chromosome	4537001	4547000	10000
438627	NZ_CP033191	Chromosome	4547001	4548000	1000
438628	NZ_CP033191	Chromosome	4548001	4549000	1000
438629	NZ_CP033191	Chromosome	4549001	4649000	100000
438630	NZ_CP033191	Chromosome	4649001	4749000	100000
438631	NZ_CP033191	Chromosome	4749001	4750000	1000
438632	NZ_CP033191	Chromosome	4750001	4751000	1000
438633	NZ_CP033191	Chromosome	4751001	4752000	1000
438634	NZ_CP033191	Chromosome	4752001	4762000	10000
438635	NZ_CP033191	Chromosome	4762001	4772000	10000
438636	NZ_CP033191	Chromosome	4772001	4872000	100000
438637	NZ_CP033191	Chromosome	4872001	4873000	1000
438638	NZ_CP033191	Chromosome	4873001	4874000	1000
438639	NZ_CP033191	Chromosome	4874001	4884000	10000
438640	NZ_CP033191	Chromosome	4884001	4885000	1000
438641	NZ_CP033191	Chromosome	4885001	4895000	10000
438642	NZ_CP033191	Chromosome	4895001	4896000	1000
438643	NZ_CP033191	Chromosome	4896001	4897000	1000
438644	NZ_CP033191	Chromosome	4897001	4898000	1000
438645	NZ_CP033191	Chromosome	4898001	4899000	1000
438646	NZ_CP033191	Chromosome	4899001	4900000	1000
438647	NZ_CP033191	Chromosome	4900001	4901000	1000
438648	NZ_CP033191	Chromosome	4901001	4902000	1000
438649	NZ_CP033191	Chromosome	4902001	4903000	1000
438650	NZ_CP033191	Chromosome	4903001	4904000	1000
438651	NZ_CP033192	Chromosome	1	1e+05	100000
438652	NZ_CP033192	Chromosome	100001	101000	1000
438653	NZ_CP033192	Chromosome	101001	111000	10000
438654	NZ_CP033192	Chromosome	111001	121000	10000
438655	NZ_CP033192	Chromosome	121001	221000	100000
438656	NZ_CP033192	Chromosome	221001	222000	1000
438657	NZ_CP033192	Chromosome	222001	223000	1000
438658	NZ_CP033192	Chromosome	223001	224000	1000
438659	NZ_CP033192	Chromosome	224001	225000	1000
438660	NZ_CP033192	Chromosome	225001	235000	10000
438661	NZ_CP033192	Chromosome	235001	335000	100000
438662	NZ_CP033192	Chromosome	335001	336000	1000
438663	NZ_CP033192	Chromosome	336001	346000	10000
438664	NZ_CP033192	Chromosome	346001	446000	100000
438665	NZ_CP033192	Chromosome	446001	447000	1000
438666	NZ_CP033192	Chromosome	447001	457000	10000
438667	NZ_CP033192	Chromosome	457001	458000	1000
438668	NZ_CP033192	Chromosome	458001	558000	100000
438669	NZ_CP033192	Chromosome	558001	658000	100000
438670	NZ_CP033192	Chromosome	658001	659000	1000
438671	NZ_CP033192	Chromosome	659001	759000	100000
438672	NZ_CP033192	Chromosome	759001	760000	1000
438673	NZ_CP033192	Chromosome	760001	860000	100000
438674	NZ_CP033192	Chromosome	860001	870000	10000
438675	NZ_CP033192	Chromosome	870001	871000	1000
438676	NZ_CP033192	Chromosome	871001	872000	1000
438677	NZ_CP033192	Chromosome	872001	972000	100000
438678	NZ_CP033192	Chromosome	972001	982000	10000
438679	NZ_CP033192	Chromosome	982001	992000	10000
438680	NZ_CP033192	Chromosome	992001	1002000	10000
438681	NZ_CP033192	Chromosome	1002001	1003000	1000
438682	NZ_CP033192	Chromosome	1003001	1004000	1000
438683	NZ_CP033192	Chromosome	1004001	1005000	1000
438684	NZ_CP033192	Chromosome	1005001	1006000	1000
438685	NZ_CP033192	Chromosome	1006001	1007000	1000
438686	NZ_CP033192	Chromosome	1007001	1008000	1000
438687	NZ_CP033192	Chromosome	1008001	1018000	10000
438688	NZ_CP033192	Chromosome	1018001	1118000	100000
438689	NZ_CP033192	Chromosome	1118001	1128000	10000
438690	NZ_CP033192	Chromosome	1128001	1228000	100000
438691	NZ_CP033192	Chromosome	1228001	1238000	10000
438692	NZ_CP033192	Chromosome	1238001	1248000	10000
438693	NZ_CP033192	Chromosome	1248001	1348000	100000
438694	NZ_CP033192	Chromosome	1348001	1349000	1000
438695	NZ_CP033192	Chromosome	1349001	1359000	10000
438696	NZ_CP033192	Chromosome	1359001	1459000	100000
438697	NZ_CP033192	Chromosome	1459001	1469000	10000
438698	NZ_CP033192	Chromosome	1469001	1569000	100000
438699	NZ_CP033192	Chromosome	1569001	1579000	10000
438700	NZ_CP033192	Chromosome	1579001	1679000	100000
438701	NZ_CP033192	Chromosome	1679001	1680000	1000
438702	NZ_CP033192	Chromosome	1680001	1681000	1000
438703	NZ_CP033192	Chromosome	1681001	1781000	100000
438704	NZ_CP033192	Chromosome	1781001	1881000	100000
438705	NZ_CP033192	Chromosome	1881001	1882000	1000
438706	NZ_CP033192	Chromosome	1882001	1883000	1000
438707	NZ_CP033192	Chromosome	1883001	1893000	10000
438708	NZ_CP033192	Chromosome	1893001	1894000	1000
438709	NZ_CP033192	Chromosome	1894001	1994000	100000
438710	NZ_CP033192	Chromosome	1994001	2094000	100000
438711	NZ_CP033192	Chromosome	2094001	2104000	10000
438712	NZ_CP033192	Chromosome	2104001	2204000	100000
438713	NZ_CP033192	Chromosome	2204001	2214000	10000
438714	NZ_CP033192	Chromosome	2214001	2224000	10000
438715	NZ_CP033192	Chromosome	2224001	2234000	10000
438716	NZ_CP033192	Chromosome	2234001	2334000	100000
438717	NZ_CP033192	Chromosome	2334001	2434000	100000
438718	NZ_CP033192	Chromosome	2434001	2534000	100000
438719	NZ_CP033192	Chromosome	2534001	2634000	100000
438720	NZ_CP033192	Chromosome	2634001	2644000	10000
438721	NZ_CP033192	Chromosome	2644001	2744000	100000
438722	NZ_CP033192	Chromosome	2744001	2754000	10000
438723	NZ_CP033192	Chromosome	2754001	2755000	1000
438724	NZ_CP033192	Chromosome	2755001	2765000	10000
438725	NZ_CP033192	Chromosome	2765001	2865000	100000
438726	NZ_CP033192	Chromosome	2865001	2866000	1000
438727	NZ_CP033192	Chromosome	2866001	2876000	10000
438728	NZ_CP033192	Chromosome	2876001	2886000	10000
438729	NZ_CP033192	Chromosome	2886001	2887000	1000
438730	NZ_CP033192	Chromosome	2887001	2897000	10000
438731	NZ_CP033192	Chromosome	2897001	2997000	100000
438732	NZ_CP033192	Chromosome	2997001	3007000	10000
438733	NZ_CP033192	Chromosome	3007001	3008000	1000
438734	NZ_CP033192	Chromosome	3008001	3018000	10000
438735	NZ_CP033192	Chromosome	3018001	3118000	100000
438736	NZ_CP033192	Chromosome	3118001	3128000	10000
438737	NZ_CP033192	Chromosome	3128001	3228000	100000
438738	NZ_CP033192	Chromosome	3228001	3238000	10000
438739	NZ_CP033192	Chromosome	3238001	3248000	10000
438740	NZ_CP033192	Chromosome	3248001	3249000	1000
438741	NZ_CP033192	Chromosome	3249001	3349000	100000
438742	NZ_CP033192	Chromosome	3349001	3359000	10000
438743	NZ_CP033192	Chromosome	3359001	3459000	100000
438744	NZ_CP033192	Chromosome	3459001	3559000	100000
438745	NZ_CP033192	Chromosome	3559001	3659000	100000
438746	NZ_CP033192	Chromosome	3659001	3660000	1000
438747	NZ_CP033192	Chromosome	3660001	3661000	1000
438748	NZ_CP033192	Chromosome	3661001	3761000	100000
438749	NZ_CP033192	Chromosome	3761001	3762000	1000
438750	NZ_CP033192	Chromosome	3762001	3862000	100000
438751	NZ_CP033192	Chromosome	3862001	3962000	100000
438752	NZ_CP033192	Chromosome	3962001	4062000	100000
438753	NZ_CP033192	Chromosome	4062001	4072000	10000
438754	NZ_CP033192	Chromosome	4072001	4082000	10000
438755	NZ_CP033192	Chromosome	4082001	4083000	1000
438756	NZ_CP033192	Chromosome	4083001	4093000	10000
438757	NZ_CP033192	Chromosome	4093001	4094000	1000
438758	NZ_CP033192	Chromosome	4094001	4194000	100000
438759	NZ_CP033192	Chromosome	4194001	4195000	1000
438760	NZ_CP033192	Chromosome	4195001	4196000	1000
438761	NZ_CP033192	Chromosome	4196001	4206000	10000
438762	NZ_CP033192	Chromosome	4206001	4306000	100000
438763	NZ_CP033192	Chromosome	4306001	4316000	10000
438764	NZ_CP033192	Chromosome	4316001	4326000	10000
438765	NZ_CP033192	Chromosome	4326001	4426000	100000
438766	NZ_CP033192	Chromosome	4426001	4526000	100000
438767	NZ_CP033192	Chromosome	4526001	4527000	1000
438768	NZ_CP033192	Chromosome	4527001	4528000	1000
438769	NZ_CP033192	Chromosome	4528001	4538000	10000
438770	NZ_CP033192	Chromosome	4538001	4539000	1000
438771	NZ_CP033192	Chromosome	4539001	4540000	1000
438772	NZ_CP033192	Chromosome	4540001	4541000	1000
438773	NZ_CP033192	Chromosome	4541001	4542000	1000
438774	NZ_CP033192	Chromosome	4542001	4552000	10000
438775	NZ_CP033192	Chromosome	4552001	4553000	1000
438776	NZ_CP033192	Chromosome	4553001	4554000	1000
438777	NZ_CP033192	Chromosome	4554001	4555000	1000
438778	NZ_CP033192	Chromosome	4555001	4556000	1000
438779	NZ_CP033192	Chromosome	4556001	4566000	10000
438780	NZ_CP033192	Chromosome	4566001	4567000	1000
438781	NZ_CP033192	Chromosome	4567001	4568000	1000
438782	NZ_CP033192	Chromosome	4568001	4578000	10000
438783	NZ_CP033192	Chromosome	4578001	4678000	100000
438784	NZ_CP033192	Chromosome	4678001	4778000	100000
438785	NZ_CP033192	Chromosome	4778001	4878000	100000
438786	NZ_CP033192	Chromosome	4878001	4879000	1000
438787	NZ_CP033192	Chromosome	4879001	4889000	10000
438788	NZ_CP033192	Chromosome	4889001	4899000	10000
438789	NZ_CP033192	Chromosome	4899001	4909000	10000
438790	NZ_CP033192	Chromosome	4909001	4919000	10000
438791	NZ_CP033192	Chromosome	4919001	4920000	1000
438792	NZ_CP033192	Chromosome	4920001	4930000	10000
438793	NZ_CP033192	Chromosome	4930001	4940000	10000
438794	NZ_CP033192	Chromosome	4940001	4941000	1000
438795	NZ_CP033192	Chromosome	4941001	5041000	100000
438796	NZ_CP033192	Chromosome	5041001	5042000	1000
438797	NZ_CP033192	Chromosome	5042001	5043000	1000
438798	NZ_CP033192	Chromosome	5043001	5044000	1000
438799	NZ_CP033192	Chromosome	5044001	5045000	1000
438800	NZ_CP033192	Chromosome	5045001	5046000	1000
438801	NZ_CP033192	Chromosome	5046001	5047000	1000
438802	NZ_CP033192	Chromosome	5047001	5048000	1000
438803	NZ_CP033192	Chromosome	5048001	5049000	1000
438804	NZ_CP033192	Chromosome	5049001	5050000	1000
438805	NZ_CP033197	Chromosome	1	1e+05	100000
438806	NZ_CP033197	Chromosome	100001	101000	1000
438807	NZ_CP033197	Chromosome	101001	201000	100000
438808	NZ_CP033197	Chromosome	201001	211000	10000
438809	NZ_CP033197	Chromosome	211001	311000	100000
438810	NZ_CP033197	Chromosome	311001	312000	1000
438811	NZ_CP033197	Chromosome	312001	313000	1000
438812	NZ_CP033197	Chromosome	313001	323000	10000
438813	NZ_CP033197	Chromosome	323001	333000	10000
438814	NZ_CP033197	Chromosome	333001	343000	10000
438815	NZ_CP033197	Chromosome	343001	344000	1000
438816	NZ_CP033197	Chromosome	344001	354000	10000
438817	NZ_CP033197	Chromosome	354001	355000	1000
438818	NZ_CP033197	Chromosome	355001	356000	1000
438819	NZ_CP033197	Chromosome	356001	357000	1000
438820	NZ_CP033197	Chromosome	357001	358000	1000
438821	NZ_CP033197	Chromosome	358001	359000	1000
438822	NZ_CP033197	Chromosome	359001	459000	100000
438823	NZ_CP033197	Chromosome	459001	469000	10000
438824	NZ_CP033197	Chromosome	469001	479000	10000
438825	NZ_CP033197	Chromosome	479001	480000	1000
438826	NZ_CP033197	Chromosome	480001	490000	10000
438827	NZ_CP033197	Chromosome	490001	590000	100000
438828	NZ_CP033197	Chromosome	590001	6e+05	10000
438829	NZ_CP033197	Chromosome	600001	601000	1000
438830	NZ_CP033197	Chromosome	601001	611000	10000
438831	NZ_CP033197	Chromosome	611001	711000	100000
438832	NZ_CP033197	Chromosome	711001	712000	1000
438833	NZ_CP033197	Chromosome	712001	713000	1000
438834	NZ_CP033197	Chromosome	713001	813000	100000
438835	NZ_CP033197	Chromosome	813001	814000	1000
438836	NZ_CP033197	Chromosome	814001	824000	10000
438837	NZ_CP033197	Chromosome	824001	825000	1000
438838	NZ_CP033197	Chromosome	825001	925000	100000
438839	NZ_CP033197	Chromosome	925001	935000	10000
438840	NZ_CP033197	Chromosome	935001	936000	1000
438841	NZ_CP033197	Chromosome	936001	937000	1000
438842	NZ_CP033197	Chromosome	937001	1037000	100000
438843	NZ_CP033197	Chromosome	1037001	1038000	1000
438844	NZ_CP033197	Chromosome	1038001	1048000	10000
438845	NZ_CP033197	Chromosome	1048001	1148000	100000
438846	NZ_CP033197	Chromosome	1148001	1248000	100000
438847	NZ_CP033197	Chromosome	1248001	1249000	1000
438848	NZ_CP033197	Chromosome	1249001	1349000	100000
438849	NZ_CP033197	Chromosome	1349001	1359000	10000
438850	NZ_CP033197	Chromosome	1359001	1369000	10000
438851	NZ_CP033197	Chromosome	1369001	1379000	10000
438852	NZ_CP033197	Chromosome	1379001	1389000	10000
438853	NZ_CP033197	Chromosome	1389001	1399000	10000
438854	NZ_CP033197	Chromosome	1399001	1400000	1000
438855	NZ_CP033197	Chromosome	1400001	1401000	1000
438856	NZ_CP033197	Chromosome	1401001	1411000	10000
438857	NZ_CP033197	Chromosome	1411001	1511000	100000
438858	NZ_CP033197	Chromosome	1511001	1512000	1000
438859	NZ_CP033197	Chromosome	1512001	1612000	100000
438860	NZ_CP033197	Chromosome	1612001	1622000	10000
438861	NZ_CP033197	Chromosome	1622001	1722000	100000
438862	NZ_CP033197	Chromosome	1722001	1723000	1000
438863	NZ_CP033197	Chromosome	1723001	1733000	10000
438864	NZ_CP033197	Chromosome	1733001	1734000	1000
438865	NZ_CP033197	Chromosome	1734001	1735000	1000
438866	NZ_CP033197	Chromosome	1735001	1736000	1000
438867	NZ_CP033197	Chromosome	1736001	1836000	100000
438868	NZ_CP033197	Chromosome	1836001	1846000	10000
438869	NZ_CP033197	Chromosome	1846001	1946000	100000
438870	NZ_CP033197	Chromosome	1946001	1947000	1000
438871	NZ_CP033197	Chromosome	1947001	2047000	100000
438872	NZ_CP033197	Chromosome	2047001	2057000	10000
438873	NZ_CP033197	Chromosome	2057001	2067000	10000
438874	NZ_CP033197	Chromosome	2067001	2077000	10000
438875	NZ_CP033197	Chromosome	2077001	2087000	10000
438876	NZ_CP033197	Chromosome	2087001	2088000	1000
438877	NZ_CP033197	Chromosome	2088001	2188000	100000
438878	NZ_CP033197	Chromosome	2188001	2189000	1000
438879	NZ_CP033197	Chromosome	2189001	2190000	1000
438880	NZ_CP033197	Chromosome	2190001	2290000	100000
438881	NZ_CP033197	Chromosome	2290001	2390000	100000
438882	NZ_CP033197	Chromosome	2390001	2490000	100000
438883	NZ_CP033197	Chromosome	2490001	2500000	10000
438884	NZ_CP033197	Chromosome	2500001	2510000	10000
438885	NZ_CP033197	Chromosome	2510001	2520000	10000
438886	NZ_CP033197	Chromosome	2520001	2620000	100000
438887	NZ_CP033197	Chromosome	2620001	2621000	1000
438888	NZ_CP033197	Chromosome	2621001	2721000	100000
438889	NZ_CP033197	Chromosome	2721001	2731000	10000
438890	NZ_CP033197	Chromosome	2731001	2741000	10000
438891	NZ_CP033197	Chromosome	2741001	2751000	10000
438892	NZ_CP033197	Chromosome	2751001	2752000	1000
438893	NZ_CP033197	Chromosome	2752001	2852000	100000
438894	NZ_CP033197	Chromosome	2852001	2952000	100000
438895	NZ_CP033197	Chromosome	2952001	2953000	1000
438896	NZ_CP033197	Chromosome	2953001	2954000	1000
438897	NZ_CP033197	Chromosome	2954001	2955000	1000
438898	NZ_CP033197	Chromosome	2955001	2956000	1000
438899	NZ_CP033197	Chromosome	2956001	2966000	10000
438900	NZ_CP033197	Chromosome	2966001	2967000	1000
438901	NZ_CP033197	Chromosome	2967001	3067000	100000
438902	NZ_CP033197	Chromosome	3067001	3167000	100000
438903	NZ_CP033197	Chromosome	3167001	3168000	1000
438904	NZ_CP033197	Chromosome	3168001	3169000	1000
438905	NZ_CP033197	Chromosome	3169001	3269000	100000
438906	NZ_CP033197	Chromosome	3269001	3279000	10000
438907	NZ_CP033197	Chromosome	3279001	3379000	100000
438908	NZ_CP033197	Chromosome	3379001	3479000	100000
438909	NZ_CP033197	Chromosome	3479001	3480000	1000
438910	NZ_CP033197	Chromosome	3480001	3481000	1000
438911	NZ_CP033197	Chromosome	3481001	3581000	100000
438912	NZ_CP033197	Chromosome	3581001	3591000	10000
438913	NZ_CP033197	Chromosome	3591001	3592000	1000
438914	NZ_CP033197	Chromosome	3592001	3593000	1000
438915	NZ_CP033197	Chromosome	3593001	3594000	1000
438916	NZ_CP033197	Chromosome	3594001	3595000	1000
438917	NZ_CP033197	Chromosome	3595001	3596000	1000
438918	NZ_CP033197	Chromosome	3596001	3696000	100000
438919	NZ_CP033197	Chromosome	3696001	3706000	10000
438920	NZ_CP033197	Chromosome	3706001	3707000	1000
438921	NZ_CP033197	Chromosome	3707001	3717000	10000
438922	NZ_CP033197	Chromosome	3717001	3817000	100000
438923	NZ_CP033197	Chromosome	3817001	3917000	100000
438924	NZ_CP033197	Chromosome	3917001	3918000	1000
438925	NZ_CP033197	Chromosome	3918001	3919000	1000
438926	NZ_CP033197	Chromosome	3919001	3929000	10000
438927	NZ_CP033197	Chromosome	3929001	3930000	1000
438928	NZ_CP033197	Chromosome	3930001	3931000	1000
438929	NZ_CP033197	Chromosome	3931001	4031000	100000
438930	NZ_CP033197	Chromosome	4031001	4131000	100000
438931	NZ_CP033197	Chromosome	4131001	4231000	100000
438932	NZ_CP033197	Chromosome	4231001	4331000	100000
438933	NZ_CP033197	Chromosome	4331001	4431000	100000
438934	NZ_CP033197	Chromosome	4431001	4441000	10000
438935	NZ_CP033197	Chromosome	4441001	4541000	100000
438936	NZ_CP033197	Chromosome	4541001	4641000	100000
438937	NZ_CP033197	Chromosome	4641001	4642000	1000
438938	NZ_CP033197	Chromosome	4642001	4643000	1000
438939	NZ_CP033197	Chromosome	4643001	4644000	1000
438940	NZ_CP033197	Chromosome	4644001	4744000	100000
438941	NZ_CP033197	Chromosome	4744001	4754000	10000
438942	NZ_CP033197	Chromosome	4754001	4755000	1000
438943	NZ_CP033197	Chromosome	4755001	4756000	1000
438944	NZ_CP033197	Chromosome	4756001	4766000	10000
438945	NZ_CP033197	Chromosome	4766001	4776000	10000
438946	NZ_CP033197	Chromosome	4776001	4786000	10000
438947	NZ_CP033197	Chromosome	4786001	4796000	10000
438948	NZ_CP033197	Chromosome	4796001	4806000	10000
438949	NZ_CP033197	Chromosome	4806001	4816000	10000
438950	NZ_CP033197	Chromosome	4816001	4916000	100000
438951	NZ_CP033197	Chromosome	4916001	4926000	10000
438952	NZ_CP033197	Chromosome	4926001	4936000	10000
438953	NZ_CP033197	Chromosome	4936001	4946000	10000
438954	NZ_CP033197	Chromosome	4946001	4956000	10000
438955	NZ_CP033197	Chromosome	4956001	4966000	10000
438956	NZ_CP033197	Chromosome	4966001	4967000	1000
438957	NZ_CP033197	Chromosome	4967001	4968000	1000
438958	NZ_CP033197	Chromosome	4968001	4969000	1000
438959	NZ_CP033197	Chromosome	4969001	4970000	1000
438960	NZ_CP033197	Chromosome	4970001	4971000	1000
438961	NZ_CP033197	Chromosome	4971001	4972000	1000
438962	NZ_CP033197	Chromosome	4972001	4973000	1000
438963	NZ_CP033197	Chromosome	4973001	4974000	1000
438964	NZ_CP033197	Chromosome	4974001	4975000	1000
438965	NZ_CP033194	Chromosome	1	1000	1000
438966	NZ_CP033194	Chromosome	1001	2000	1000
438967	NZ_CP033194	Chromosome	2001	3000	1000
438968	NZ_CP033194	Chromosome	3001	13000	10000
438969	NZ_CP033194	Chromosome	13001	14000	1000
438970	NZ_CP033194	Chromosome	14001	114000	100000
438971	NZ_CP033194	Chromosome	114001	115000	1000
438972	NZ_CP033194	Chromosome	115001	215000	100000
438973	NZ_CP033194	Chromosome	215001	216000	1000
438974	NZ_CP033194	Chromosome	216001	217000	1000
438975	NZ_CP033194	Chromosome	217001	317000	100000
438976	NZ_CP033194	Chromosome	317001	417000	100000
438977	NZ_CP033194	Chromosome	417001	427000	10000
438978	NZ_CP033194	Chromosome	427001	527000	100000
438979	NZ_CP033194	Chromosome	527001	528000	1000
438980	NZ_CP033194	Chromosome	528001	628000	100000
438981	NZ_CP033194	Chromosome	628001	638000	10000
438982	NZ_CP033194	Chromosome	638001	639000	1000
438983	NZ_CP033194	Chromosome	639001	640000	1000
438984	NZ_CP033194	Chromosome	640001	740000	100000
438985	NZ_CP033194	Chromosome	740001	741000	1000
438986	NZ_CP033194	Chromosome	741001	841000	100000
438987	NZ_CP033194	Chromosome	841001	941000	100000
438988	NZ_CP033194	Chromosome	941001	942000	1000
438989	NZ_CP033194	Chromosome	942001	943000	1000
438990	NZ_CP033194	Chromosome	943001	944000	1000
438991	NZ_CP033194	Chromosome	944001	1044000	100000
438992	NZ_CP033194	Chromosome	1044001	1045000	1000
438993	NZ_CP033194	Chromosome	1045001	1055000	10000
438994	NZ_CP033194	Chromosome	1055001	1155000	100000
438995	NZ_CP033194	Chromosome	1155001	1255000	100000
438996	NZ_CP033194	Chromosome	1255001	1265000	10000
438997	NZ_CP033194	Chromosome	1265001	1365000	100000
438998	NZ_CP033194	Chromosome	1365001	1366000	1000
438999	NZ_CP033194	Chromosome	1366001	1367000	1000
439000	NZ_CP033194	Chromosome	1367001	1377000	10000
439001	NZ_CP033194	Chromosome	1377001	1477000	100000
439002	NZ_CP033194	Chromosome	1477001	1487000	10000
439003	NZ_CP033194	Chromosome	1487001	1587000	100000
439004	NZ_CP033194	Chromosome	1587001	1687000	100000
439005	NZ_CP033194	Chromosome	1687001	1688000	1000
439006	NZ_CP033194	Chromosome	1688001	1788000	100000
439007	NZ_CP033194	Chromosome	1788001	1789000	1000
439008	NZ_CP033194	Chromosome	1789001	1799000	10000
439009	NZ_CP033194	Chromosome	1799001	1809000	10000
439010	NZ_CP033194	Chromosome	1809001	1909000	100000
439011	NZ_CP033194	Chromosome	1909001	1910000	1000
439012	NZ_CP033194	Chromosome	1910001	1911000	1000
439013	NZ_CP033194	Chromosome	1911001	1921000	10000
439014	NZ_CP033194	Chromosome	1921001	1931000	10000
439015	NZ_CP033194	Chromosome	1931001	1941000	10000
439016	NZ_CP033194	Chromosome	1941001	1951000	10000
439017	NZ_CP033194	Chromosome	1951001	2051000	100000
439018	NZ_CP033194	Chromosome	2051001	2052000	1000
439019	NZ_CP033194	Chromosome	2052001	2152000	100000
439020	NZ_CP033194	Chromosome	2152001	2162000	10000
439021	NZ_CP033194	Chromosome	2162001	2262000	100000
439022	NZ_CP033194	Chromosome	2262001	2263000	1000
439023	NZ_CP033194	Chromosome	2263001	2363000	100000
439024	NZ_CP033194	Chromosome	2363001	2373000	10000
439025	NZ_CP033194	Chromosome	2373001	2374000	1000
439026	NZ_CP033194	Chromosome	2374001	2474000	100000
439027	NZ_CP033194	Chromosome	2474001	2574000	100000
439028	NZ_CP033194	Chromosome	2574001	2584000	10000
439029	NZ_CP033194	Chromosome	2584001	2594000	10000
439030	NZ_CP033194	Chromosome	2594001	2694000	100000
439031	NZ_CP033194	Chromosome	2694001	2794000	100000
439032	NZ_CP033194	Chromosome	2794001	2795000	1000
439033	NZ_CP033194	Chromosome	2795001	2796000	1000
439034	NZ_CP033194	Chromosome	2796001	2797000	1000
439035	NZ_CP033194	Chromosome	2797001	2897000	100000
439036	NZ_CP033194	Chromosome	2897001	2997000	100000
439037	NZ_CP033194	Chromosome	2997001	3097000	100000
439038	NZ_CP033194	Chromosome	3097001	3197000	100000
439039	NZ_CP033194	Chromosome	3197001	3207000	10000
439040	NZ_CP033194	Chromosome	3207001	3208000	1000
439041	NZ_CP033194	Chromosome	3208001	3218000	10000
439042	NZ_CP033194	Chromosome	3218001	3318000	100000
439043	NZ_CP033194	Chromosome	3318001	3319000	1000
439044	NZ_CP033194	Chromosome	3319001	3329000	10000
439045	NZ_CP033194	Chromosome	3329001	3330000	1000
439046	NZ_CP033194	Chromosome	3330001	3430000	100000
439047	NZ_CP033194	Chromosome	3430001	3530000	100000
439048	NZ_CP033194	Chromosome	3530001	3531000	1000
439049	NZ_CP033194	Chromosome	3531001	3631000	100000
439050	NZ_CP033194	Chromosome	3631001	3731000	100000
439051	NZ_CP033194	Chromosome	3731001	3831000	100000
439052	NZ_CP033194	Chromosome	3831001	3931000	100000
439053	NZ_CP033194	Chromosome	3931001	3932000	1000
439054	NZ_CP033194	Chromosome	3932001	3942000	10000
439055	NZ_CP033194	Chromosome	3942001	3943000	1000
439056	NZ_CP033194	Chromosome	3943001	3944000	1000
439057	NZ_CP033194	Chromosome	3944001	3945000	1000
439058	NZ_CP033194	Chromosome	3945001	3955000	10000
439059	NZ_CP033194	Chromosome	3955001	4055000	100000
439060	NZ_CP033194	Chromosome	4055001	4155000	100000
439061	NZ_CP033194	Chromosome	4155001	4255000	100000
439062	NZ_CP033194	Chromosome	4255001	4256000	1000
439063	NZ_CP033194	Chromosome	4256001	4257000	1000
439064	NZ_CP033194	Chromosome	4257001	4357000	100000
439065	NZ_CP033194	Chromosome	4357001	4367000	10000
439066	NZ_CP033194	Chromosome	4367001	4377000	10000
439067	NZ_CP033194	Chromosome	4377001	4477000	100000
439068	NZ_CP033194	Chromosome	4477001	4478000	1000
439069	NZ_CP033194	Chromosome	4478001	4578000	100000
439070	NZ_CP033194	Chromosome	4578001	4579000	1000
439071	NZ_CP033194	Chromosome	4579001	4589000	10000
439072	NZ_CP033194	Chromosome	4589001	4590000	1000
439073	NZ_CP033194	Chromosome	4590001	4600000	10000
439074	NZ_CP033194	Chromosome	4600001	4601000	1000
439075	NZ_CP033194	Chromosome	4601001	4611000	10000
439076	NZ_CP033194	Chromosome	4611001	4621000	10000
439077	NZ_CP033194	Chromosome	4621001	4622000	1000
439078	NZ_CP033194	Chromosome	4622001	4632000	10000
439079	NZ_CP033194	Chromosome	4632001	4633000	1000
439080	NZ_CP033194	Chromosome	4633001	4733000	100000
439081	NZ_CP033194	Chromosome	4733001	4743000	10000
439082	NZ_CP033194	Chromosome	4743001	4744000	1000
439083	NZ_CP033194	Chromosome	4744001	4745000	1000
439084	NZ_CP033194	Chromosome	4745001	4755000	10000
439085	NZ_CP033194	Chromosome	4755001	4756000	1000
439086	NZ_CP033194	Chromosome	4756001	4757000	1000
439087	NZ_CP033194	Chromosome	4757001	4767000	10000
439088	NZ_CP033194	Chromosome	4767001	4777000	10000
439089	NZ_CP033194	Chromosome	4777001	4787000	10000
439090	NZ_CP033194	Chromosome	4787001	4788000	1000
439091	NZ_CP033194	Chromosome	4788001	4888000	100000
439092	NZ_CP033194	Chromosome	4888001	4889000	1000
439093	NZ_CP033194	Chromosome	4889001	4890000	1000
439094	NZ_CP033194	Chromosome	4890001	4990000	100000
439095	NZ_CP033194	Chromosome	4990001	5e+06	10000
439096	NZ_CP033194	Chromosome	5000001	5001000	1000
439097	NZ_CP033194	Chromosome	5001001	5002000	1000
439098	NZ_CP033194	Chromosome	5002001	5012000	10000
439099	NZ_CP033194	Chromosome	5012001	5013000	1000
439100	NZ_CP033194	Chromosome	5013001	5014000	1000
439101	NZ_CP033194	Chromosome	5014001	5015000	1000
439102	NZ_CP033194	Chromosome	5015001	5016000	1000
439103	NZ_CP033194	Chromosome	5016001	5026000	10000
439104	NZ_CP033194	Chromosome	5026001	5027000	1000
439105	NZ_CP033194	Chromosome	5027001	5028000	1000
439106	NZ_CP033194	Chromosome	5028001	5029000	1000
439107	NZ_CP033194	Chromosome	5029001	5030000	1000
439108	NZ_CP033194	Chromosome	5030001	5031000	1000
439109	NZ_CP033194	Chromosome	5031001	5032000	1000
439110	NZ_CP033194	Chromosome	5032001	5033000	1000
439111	NZ_CP033194	Chromosome	5033001	5034000	1000
439112	NZ_CP033194	Chromosome	5034001	5035000	1000
439113	NZ_CP033195	Plasmid	1	10000	10000
439114	NZ_CP033195	Plasmid	10001	20000	10000
439115	NZ_CP033195	Plasmid	20001	21000	1000
439116	NZ_CP033195	Plasmid	21001	22000	1000
439117	NZ_CP033195	Plasmid	22001	23000	1000
439118	NZ_CP033195	Plasmid	23001	24000	1000
439119	NZ_CP033195	Plasmid	24001	34000	10000
439120	NZ_CP033195	Plasmid	34001	35000	1000
439121	NZ_CP033195	Plasmid	35001	36000	1000
439122	NZ_CP033195	Plasmid	36001	37000	1000
439123	NZ_CP033195	Plasmid	37001	47000	10000
439124	NZ_CP033195	Plasmid	47001	57000	10000
439125	NZ_CP033195	Plasmid	57001	58000	1000
439126	NZ_CP033195	Plasmid	58001	68000	10000
439127	NZ_CP033195	Plasmid	68001	69000	1000
439128	NZ_CP033187	Chromosome	1	1e+05	100000
439129	NZ_CP033187	Chromosome	100001	2e+05	100000
439130	NZ_CP033187	Chromosome	200001	3e+05	100000
439131	NZ_CP033187	Chromosome	300001	310000	10000
439132	NZ_CP033187	Chromosome	310001	320000	10000
439133	NZ_CP033187	Chromosome	320001	330000	10000
439134	NZ_CP033187	Chromosome	330001	340000	10000
439135	NZ_CP033187	Chromosome	340001	350000	10000
439136	NZ_CP033187	Chromosome	350001	360000	10000
439137	NZ_CP033187	Chromosome	360001	370000	10000
439138	NZ_CP033187	Chromosome	370001	371000	1000
439139	NZ_CP033187	Chromosome	371001	381000	10000
439140	NZ_CP033187	Chromosome	381001	382000	1000
439141	NZ_CP033187	Chromosome	382001	482000	100000
439142	NZ_CP033187	Chromosome	482001	492000	10000
439143	NZ_CP033187	Chromosome	492001	502000	10000
439144	NZ_CP033187	Chromosome	502001	503000	1000
439145	NZ_CP033187	Chromosome	503001	603000	100000
439146	NZ_CP033187	Chromosome	603001	613000	10000
439147	NZ_CP033187	Chromosome	613001	623000	10000
439148	NZ_CP033187	Chromosome	623001	633000	10000
439149	NZ_CP033187	Chromosome	633001	643000	10000
439150	NZ_CP033187	Chromosome	643001	644000	1000
439151	NZ_CP033187	Chromosome	644001	744000	100000
439152	NZ_CP033187	Chromosome	744001	844000	100000
439153	NZ_CP033187	Chromosome	844001	854000	10000
439154	NZ_CP033187	Chromosome	854001	954000	100000
439155	NZ_CP033187	Chromosome	954001	964000	10000
439156	NZ_CP033187	Chromosome	964001	1064000	100000
439157	NZ_CP033187	Chromosome	1064001	1164000	100000
439158	NZ_CP033187	Chromosome	1164001	1264000	100000
439159	NZ_CP033187	Chromosome	1264001	1265000	1000
439160	NZ_CP033187	Chromosome	1265001	1365000	100000
439161	NZ_CP033187	Chromosome	1365001	1375000	10000
439162	NZ_CP033187	Chromosome	1375001	1385000	10000
439163	NZ_CP033187	Chromosome	1385001	1386000	1000
439164	NZ_CP033187	Chromosome	1386001	1387000	1000
439165	NZ_CP033187	Chromosome	1387001	1487000	100000
439166	NZ_CP033187	Chromosome	1487001	1587000	100000
439167	NZ_CP033187	Chromosome	1587001	1597000	10000
439168	NZ_CP033187	Chromosome	1597001	1598000	1000
439169	NZ_CP033187	Chromosome	1598001	1698000	100000
439170	NZ_CP033187	Chromosome	1698001	1699000	1000
439171	NZ_CP033187	Chromosome	1699001	1709000	10000
439172	NZ_CP033187	Chromosome	1709001	1710000	1000
439173	NZ_CP033187	Chromosome	1710001	1711000	1000
439174	NZ_CP033187	Chromosome	1711001	1811000	100000
439175	NZ_CP033187	Chromosome	1811001	1821000	10000
439176	NZ_CP033187	Chromosome	1821001	1831000	10000
439177	NZ_CP033187	Chromosome	1831001	1931000	100000
439178	NZ_CP033187	Chromosome	1931001	2031000	100000
439179	NZ_CP033187	Chromosome	2031001	2041000	10000
439180	NZ_CP033187	Chromosome	2041001	2141000	100000
439181	NZ_CP033187	Chromosome	2141001	2151000	10000
439182	NZ_CP033187	Chromosome	2151001	2152000	1000
439183	NZ_CP033187	Chromosome	2152001	2153000	1000
439184	NZ_CP033187	Chromosome	2153001	2163000	10000
439185	NZ_CP033187	Chromosome	2163001	2173000	10000
439186	NZ_CP033187	Chromosome	2173001	2273000	100000
439187	NZ_CP033187	Chromosome	2273001	2274000	1000
439188	NZ_CP033187	Chromosome	2274001	2284000	10000
439189	NZ_CP033187	Chromosome	2284001	2285000	1000
439190	NZ_CP033187	Chromosome	2285001	2385000	100000
439191	NZ_CP033187	Chromosome	2385001	2485000	100000
439192	NZ_CP033187	Chromosome	2485001	2585000	100000
439193	NZ_CP033187	Chromosome	2585001	2586000	1000
439194	NZ_CP033187	Chromosome	2586001	2587000	1000
439195	NZ_CP033187	Chromosome	2587001	2687000	100000
439196	NZ_CP033187	Chromosome	2687001	2688000	1000
439197	NZ_CP033187	Chromosome	2688001	2698000	10000
439198	NZ_CP033187	Chromosome	2698001	2708000	10000
439199	NZ_CP033187	Chromosome	2708001	2808000	100000
439200	NZ_CP033187	Chromosome	2808001	2908000	100000
439201	NZ_CP033187	Chromosome	2908001	3008000	100000
439202	NZ_CP033187	Chromosome	3008001	3009000	1000
439203	NZ_CP033187	Chromosome	3009001	3109000	100000
439204	NZ_CP033187	Chromosome	3109001	3209000	100000
439205	NZ_CP033187	Chromosome	3209001	3210000	1000
439206	NZ_CP033187	Chromosome	3210001	3310000	100000
439207	NZ_CP033187	Chromosome	3310001	3410000	100000
439208	NZ_CP033187	Chromosome	3410001	3411000	1000
439209	NZ_CP033187	Chromosome	3411001	3421000	10000
439210	NZ_CP033187	Chromosome	3421001	3431000	10000
439211	NZ_CP033187	Chromosome	3431001	3531000	100000
439212	NZ_CP033187	Chromosome	3531001	3532000	1000
439213	NZ_CP033187	Chromosome	3532001	3632000	100000
439214	NZ_CP033187	Chromosome	3632001	3642000	10000
439215	NZ_CP033187	Chromosome	3642001	3652000	10000
439216	NZ_CP033187	Chromosome	3652001	3653000	1000
439217	NZ_CP033187	Chromosome	3653001	3654000	1000
439218	NZ_CP033187	Chromosome	3654001	3664000	10000
439219	NZ_CP033187	Chromosome	3664001	3665000	1000
439220	NZ_CP033187	Chromosome	3665001	3675000	10000
439221	NZ_CP033187	Chromosome	3675001	3685000	10000
439222	NZ_CP033187	Chromosome	3685001	3785000	100000
439223	NZ_CP033187	Chromosome	3785001	3885000	100000
439224	NZ_CP033187	Chromosome	3885001	3895000	10000
439225	NZ_CP033187	Chromosome	3895001	3995000	100000
439226	NZ_CP033187	Chromosome	3995001	4005000	10000
439227	NZ_CP033187	Chromosome	4005001	4105000	100000
439228	NZ_CP033187	Chromosome	4105001	4106000	1000
439229	NZ_CP033187	Chromosome	4106001	4116000	10000
439230	NZ_CP033187	Chromosome	4116001	4216000	100000
439231	NZ_CP033187	Chromosome	4216001	4217000	1000
439232	NZ_CP033187	Chromosome	4217001	4317000	100000
439233	NZ_CP033187	Chromosome	4317001	4327000	10000
439234	NZ_CP033187	Chromosome	4327001	4337000	10000
439235	NZ_CP033187	Chromosome	4337001	4347000	10000
439236	NZ_CP033187	Chromosome	4347001	4357000	10000
439237	NZ_CP033187	Chromosome	4357001	4457000	100000
439238	NZ_CP033187	Chromosome	4457001	4458000	1000
439239	NZ_CP033187	Chromosome	4458001	4558000	100000
439240	NZ_CP033187	Chromosome	4558001	4559000	1000
439241	NZ_CP033187	Chromosome	4559001	4569000	10000
439242	NZ_CP033187	Chromosome	4569001	4579000	10000
439243	NZ_CP033187	Chromosome	4579001	4589000	10000
439244	NZ_CP033187	Chromosome	4589001	4689000	100000
439245	NZ_CP033187	Chromosome	4689001	4789000	100000
439246	NZ_CP033187	Chromosome	4789001	4799000	10000
439247	NZ_CP033187	Chromosome	4799001	4800000	1000
439248	NZ_CP033187	Chromosome	4800001	4900000	100000
439249	NZ_CP033187	Chromosome	4900001	4901000	1000
439250	NZ_CP033187	Chromosome	4901001	4902000	1000
439251	NZ_CP033187	Chromosome	4902001	4903000	1000
439252	NZ_CP033187	Chromosome	4903001	4913000	10000
439253	NZ_CP033187	Chromosome	4913001	4914000	1000
439254	NZ_CP033187	Chromosome	4914001	4924000	10000
439255	NZ_CP033187	Chromosome	4924001	4925000	1000
439256	NZ_CP033187	Chromosome	4925001	4935000	10000
439257	NZ_CP033187	Chromosome	4935001	4936000	1000
439258	NZ_CP033187	Chromosome	4936001	4946000	10000
439259	NZ_CP033187	Chromosome	4946001	4956000	10000
439260	NZ_CP033187	Chromosome	4956001	4957000	1000
439261	NZ_CP033187	Chromosome	4957001	4958000	1000
439262	NZ_CP033187	Chromosome	4958001	4959000	1000
439263	NZ_CP033187	Chromosome	4959001	4960000	1000
439264	NZ_CP033187	Chromosome	4960001	4961000	1000
439265	NZ_CP033187	Chromosome	4961001	4962000	1000
439266	NZ_CP033187	Chromosome	4962001	4963000	1000
439267	NZ_CP033187	Chromosome	4963001	4964000	1000
439268	NZ_CP033187	Chromosome	4964001	4965000	1000
439269	NZ_CP033187	Chromosome	4965001	4966000	1000
439270	NZ_CP033187	Chromosome	4966001	4967000	1000
439271	NZ_CP033187	Chromosome	4967001	4968000	1000
439272	NZ_CP037952	Chromosome	1	10000	10000
439273	NZ_CP037952	Chromosome	10001	20000	10000
439274	NZ_CP037952	Chromosome	20001	21000	1000
439275	NZ_CP037952	Chromosome	21001	121000	100000
439276	NZ_CP037952	Chromosome	121001	122000	1000
439277	NZ_CP037952	Chromosome	122001	222000	100000
439278	NZ_CP037952	Chromosome	222001	223000	1000
439279	NZ_CP037952	Chromosome	223001	323000	100000
439280	NZ_CP037952	Chromosome	323001	324000	1000
439281	NZ_CP037952	Chromosome	324001	334000	10000
439282	NZ_CP037952	Chromosome	334001	344000	10000
439283	NZ_CP037952	Chromosome	344001	444000	100000
439284	NZ_CP037952	Chromosome	444001	544000	100000
439285	NZ_CP037952	Chromosome	544001	545000	1000
439286	NZ_CP037952	Chromosome	545001	546000	1000
439287	NZ_CP037952	Chromosome	546001	547000	1000
439288	NZ_CP037952	Chromosome	547001	647000	100000
439289	NZ_CP037952	Chromosome	647001	747000	100000
439290	NZ_CP037952	Chromosome	747001	847000	100000
439291	NZ_CP037952	Chromosome	847001	857000	10000
439292	NZ_CP037952	Chromosome	857001	867000	10000
439293	NZ_CP037952	Chromosome	867001	868000	1000
439294	NZ_CP037952	Chromosome	868001	878000	10000
439295	NZ_CP037952	Chromosome	878001	888000	10000
439296	NZ_CP037952	Chromosome	888001	889000	1000
439297	NZ_CP037952	Chromosome	889001	890000	1000
439298	NZ_CP037952	Chromosome	890001	9e+05	10000
439299	NZ_CP037952	Chromosome	900001	901000	1000
439300	NZ_CP037952	Chromosome	901001	1001000	100000
439301	NZ_CP037952	Chromosome	1001001	1011000	10000
439302	NZ_CP037952	Chromosome	1011001	1021000	10000
439303	NZ_CP037952	Chromosome	1021001	1031000	10000
439304	NZ_CP037952	Chromosome	1031001	1041000	10000
439305	NZ_CP037952	Chromosome	1041001	1141000	100000
439306	NZ_CP037952	Chromosome	1141001	1142000	1000
439307	NZ_CP037952	Chromosome	1142001	1242000	100000
439308	NZ_CP037952	Chromosome	1242001	1243000	1000
439309	NZ_CP037952	Chromosome	1243001	1343000	100000
439310	NZ_CP037952	Chromosome	1343001	1353000	10000
439311	NZ_CP037952	Chromosome	1353001	1354000	1000
439312	NZ_CP037952	Chromosome	1354001	1364000	10000
439313	NZ_CP037952	Chromosome	1364001	1374000	10000
439314	NZ_CP037952	Chromosome	1374001	1474000	100000
439315	NZ_CP037952	Chromosome	1474001	1484000	10000
439316	NZ_CP037952	Chromosome	1484001	1584000	100000
439317	NZ_CP037952	Chromosome	1584001	1594000	10000
439318	NZ_CP037952	Chromosome	1594001	1694000	100000
439319	NZ_CP037952	Chromosome	1694001	1794000	100000
439320	NZ_CP037952	Chromosome	1794001	1795000	1000
439321	NZ_CP037952	Chromosome	1795001	1805000	10000
439322	NZ_CP037952	Chromosome	1805001	1815000	10000
439323	NZ_CP037952	Chromosome	1815001	1816000	1000
439324	NZ_CP037952	Chromosome	1816001	1826000	10000
439325	NZ_CP037952	Chromosome	1826001	1836000	10000
439326	NZ_CP037952	Chromosome	1836001	1846000	10000
439327	NZ_CP037952	Chromosome	1846001	1946000	100000
439328	NZ_CP037952	Chromosome	1946001	1956000	10000
439329	NZ_CP037952	Chromosome	1956001	2056000	100000
439330	NZ_CP037952	Chromosome	2056001	2057000	1000
439331	NZ_CP037952	Chromosome	2057001	2157000	100000
439332	NZ_CP037952	Chromosome	2157001	2167000	10000
439333	NZ_CP037952	Chromosome	2167001	2267000	100000
439334	NZ_CP037952	Chromosome	2267001	2367000	100000
439335	NZ_CP037952	Chromosome	2367001	2467000	100000
439336	NZ_CP037952	Chromosome	2467001	2567000	100000
439337	NZ_CP037952	Chromosome	2567001	2568000	1000
439338	NZ_CP037952	Chromosome	2568001	2668000	100000
439339	NZ_CP037952	Chromosome	2668001	2669000	1000
439340	NZ_CP037952	Chromosome	2669001	2769000	100000
439341	NZ_CP037952	Chromosome	2769001	2779000	10000
439342	NZ_CP037952	Chromosome	2779001	2789000	10000
439343	NZ_CP037952	Chromosome	2789001	2889000	100000
439344	NZ_CP037952	Chromosome	2889001	2890000	1000
439345	NZ_CP037952	Chromosome	2890001	2891000	1000
439346	NZ_CP037952	Chromosome	2891001	2901000	10000
439347	NZ_CP037952	Chromosome	2901001	2911000	10000
439348	NZ_CP037952	Chromosome	2911001	2912000	1000
439349	NZ_CP037952	Chromosome	2912001	3012000	100000
439350	NZ_CP037952	Chromosome	3012001	3112000	100000
439351	NZ_CP037952	Chromosome	3112001	3212000	100000
439352	NZ_CP037952	Chromosome	3212001	3213000	1000
439353	NZ_CP037952	Chromosome	3213001	3223000	10000
439354	NZ_CP037952	Chromosome	3223001	3224000	1000
439355	NZ_CP037952	Chromosome	3224001	3234000	10000
439356	NZ_CP037952	Chromosome	3234001	3334000	100000
439357	NZ_CP037952	Chromosome	3334001	3344000	10000
439358	NZ_CP037952	Chromosome	3344001	3444000	100000
439359	NZ_CP037952	Chromosome	3444001	3544000	100000
439360	NZ_CP037952	Chromosome	3544001	3554000	10000
439361	NZ_CP037952	Chromosome	3554001	3654000	100000
439362	NZ_CP037952	Chromosome	3654001	3754000	100000
439363	NZ_CP037952	Chromosome	3754001	3854000	100000
439364	NZ_CP037952	Chromosome	3854001	3864000	10000
439365	NZ_CP037952	Chromosome	3864001	3865000	1000
439366	NZ_CP037952	Chromosome	3865001	3965000	100000
439367	NZ_CP037952	Chromosome	3965001	3966000	1000
439368	NZ_CP037952	Chromosome	3966001	3976000	10000
439369	NZ_CP037952	Chromosome	3976001	4076000	100000
439370	NZ_CP037952	Chromosome	4076001	4086000	10000
439371	NZ_CP037952	Chromosome	4086001	4087000	1000
439372	NZ_CP037952	Chromosome	4087001	4097000	10000
439373	NZ_CP037952	Chromosome	4097001	4197000	100000
439374	NZ_CP037952	Chromosome	4197001	4297000	100000
439375	NZ_CP037952	Chromosome	4297001	4397000	100000
439376	NZ_CP037952	Chromosome	4397001	4497000	100000
439377	NZ_CP037952	Chromosome	4497001	4507000	10000
439378	NZ_CP037952	Chromosome	4507001	4508000	1000
439379	NZ_CP037952	Chromosome	4508001	4608000	100000
439380	NZ_CP037952	Chromosome	4608001	4618000	10000
439381	NZ_CP037952	Chromosome	4618001	4628000	10000
439382	NZ_CP037952	Chromosome	4628001	4638000	10000
439383	NZ_CP037952	Chromosome	4638001	4648000	10000
439384	NZ_CP037952	Chromosome	4648001	4658000	10000
439385	NZ_CP037952	Chromosome	4658001	4668000	10000
439386	NZ_CP037952	Chromosome	4668001	4669000	1000
439387	NZ_CP037952	Chromosome	4669001	4769000	100000
439388	NZ_CP037952	Chromosome	4769001	4869000	100000
439389	NZ_CP037952	Chromosome	4869001	4879000	10000
439390	NZ_CP037952	Chromosome	4879001	4979000	100000
439391	NZ_CP037952	Chromosome	4979001	5079000	100000
439392	NZ_CP037952	Chromosome	5079001	5089000	10000
439393	NZ_CP037952	Chromosome	5089001	5090000	1000
439394	NZ_CP037952	Chromosome	5090001	5091000	1000
439395	NZ_CP037952	Chromosome	5091001	5191000	100000
439396	NZ_CP037952	Chromosome	5191001	5192000	1000
439397	NZ_CP037952	Chromosome	5192001	5193000	1000
439398	NZ_CP037952	Chromosome	5193001	5194000	1000
439399	NZ_CP037952	Chromosome	5194001	5204000	10000
439400	NZ_CP037952	Chromosome	5204001	5214000	10000
439401	NZ_CP037952	Chromosome	5214001	5224000	10000
439402	NZ_CP037952	Chromosome	5224001	5234000	10000
439403	NZ_CP037952	Chromosome	5234001	5334000	100000
439404	NZ_CP037952	Chromosome	5334001	5434000	100000
439405	NZ_CP037952	Chromosome	5434001	5435000	1000
439406	NZ_CP037952	Chromosome	5435001	5436000	1000
439407	NZ_CP037952	Chromosome	5436001	5437000	1000
439408	NZ_CP037952	Chromosome	5437001	5447000	10000
439409	NZ_CP037952	Chromosome	5447001	5457000	10000
439410	NZ_CP037952	Chromosome	5457001	5467000	10000
439411	NZ_CP037952	Chromosome	5467001	5468000	1000
439412	NZ_CP037951	Chromosome	1	1000	1000
439413	NZ_CP037951	Chromosome	1001	2000	1000
439414	NZ_CP037951	Chromosome	2001	12000	10000
439415	NZ_CP037951	Chromosome	12001	22000	10000
439416	NZ_CP037951	Chromosome	22001	122000	100000
439417	NZ_CP037951	Chromosome	122001	222000	100000
439418	NZ_CP037951	Chromosome	222001	322000	100000
439419	NZ_CP037951	Chromosome	322001	323000	1000
439420	NZ_CP037951	Chromosome	323001	333000	10000
439421	NZ_CP037951	Chromosome	333001	433000	100000
439422	NZ_CP037951	Chromosome	433001	443000	10000
439423	NZ_CP037951	Chromosome	443001	444000	1000
439424	NZ_CP037951	Chromosome	444001	544000	100000
439425	NZ_CP037951	Chromosome	544001	554000	10000
439426	NZ_CP037951	Chromosome	554001	654000	100000
439427	NZ_CP037951	Chromosome	654001	664000	10000
439428	NZ_CP037951	Chromosome	664001	674000	10000
439429	NZ_CP037951	Chromosome	674001	774000	100000
439430	NZ_CP037951	Chromosome	774001	874000	100000
439431	NZ_CP037951	Chromosome	874001	875000	1000
439432	NZ_CP037951	Chromosome	875001	975000	100000
439433	NZ_CP037951	Chromosome	975001	1075000	100000
439434	NZ_CP037951	Chromosome	1075001	1076000	1000
439435	NZ_CP037951	Chromosome	1076001	1176000	100000
439436	NZ_CP037951	Chromosome	1176001	1177000	1000
439437	NZ_CP037951	Chromosome	1177001	1178000	1000
439438	NZ_CP037951	Chromosome	1178001	1179000	1000
439439	NZ_CP037951	Chromosome	1179001	1180000	1000
439440	NZ_CP037951	Chromosome	1180001	1280000	100000
439441	NZ_CP037951	Chromosome	1280001	1380000	100000
439442	NZ_CP037951	Chromosome	1380001	1480000	100000
439443	NZ_CP037951	Chromosome	1480001	1481000	1000
439444	NZ_CP037951	Chromosome	1481001	1581000	100000
439445	NZ_CP037951	Chromosome	1581001	1582000	1000
439446	NZ_CP037951	Chromosome	1582001	1682000	100000
439447	NZ_CP037951	Chromosome	1682001	1692000	10000
439448	NZ_CP037951	Chromosome	1692001	1792000	100000
439449	NZ_CP037951	Chromosome	1792001	1793000	1000
439450	NZ_CP037951	Chromosome	1793001	1893000	100000
439451	NZ_CP037951	Chromosome	1893001	1894000	1000
439452	NZ_CP037951	Chromosome	1894001	1904000	10000
439453	NZ_CP037951	Chromosome	1904001	1905000	1000
439454	NZ_CP037951	Chromosome	1905001	1906000	1000
439455	NZ_CP037951	Chromosome	1906001	2006000	100000
439456	NZ_CP037951	Chromosome	2006001	2016000	10000
439457	NZ_CP037951	Chromosome	2016001	2116000	100000
439458	NZ_CP037951	Chromosome	2116001	2117000	1000
439459	NZ_CP037951	Chromosome	2117001	2127000	10000
439460	NZ_CP037951	Chromosome	2127001	2227000	100000
439461	NZ_CP037951	Chromosome	2227001	2237000	10000
439462	NZ_CP037951	Chromosome	2237001	2247000	10000
439463	NZ_CP037951	Chromosome	2247001	2257000	10000
439464	NZ_CP037951	Chromosome	2257001	2258000	1000
439465	NZ_CP037951	Chromosome	2258001	2358000	100000
439466	NZ_CP037951	Chromosome	2358001	2458000	100000
439467	NZ_CP037951	Chromosome	2458001	2459000	1000
439468	NZ_CP037951	Chromosome	2459001	2460000	1000
439469	NZ_CP037951	Chromosome	2460001	2560000	100000
439470	NZ_CP037951	Chromosome	2560001	2660000	100000
439471	NZ_CP037951	Chromosome	2660001	2670000	10000
439472	NZ_CP037951	Chromosome	2670001	2671000	1000
439473	NZ_CP037951	Chromosome	2671001	2771000	100000
439474	NZ_CP037951	Chromosome	2771001	2871000	100000
439475	NZ_CP037951	Chromosome	2871001	2881000	10000
439476	NZ_CP037951	Chromosome	2881001	2981000	100000
439477	NZ_CP037951	Chromosome	2981001	3081000	100000
439478	NZ_CP037951	Chromosome	3081001	3181000	100000
439479	NZ_CP037951	Chromosome	3181001	3182000	1000
439480	NZ_CP037951	Chromosome	3182001	3192000	10000
439481	NZ_CP037951	Chromosome	3192001	3202000	10000
439482	NZ_CP037951	Chromosome	3202001	3203000	1000
439483	NZ_CP037951	Chromosome	3203001	3213000	10000
439484	NZ_CP037951	Chromosome	3213001	3223000	10000
439485	NZ_CP037951	Chromosome	3223001	3233000	10000
439486	NZ_CP037951	Chromosome	3233001	3333000	100000
439487	NZ_CP037951	Chromosome	3333001	3343000	10000
439488	NZ_CP037951	Chromosome	3343001	3443000	100000
439489	NZ_CP037951	Chromosome	3443001	3453000	10000
439490	NZ_CP037951	Chromosome	3453001	3454000	1000
439491	NZ_CP037951	Chromosome	3454001	3455000	1000
439492	NZ_CP037951	Chromosome	3455001	3555000	100000
439493	NZ_CP037951	Chromosome	3555001	3556000	1000
439494	NZ_CP037951	Chromosome	3556001	3566000	10000
439495	NZ_CP037951	Chromosome	3566001	3576000	10000
439496	NZ_CP037951	Chromosome	3576001	3577000	1000
439497	NZ_CP037951	Chromosome	3577001	3587000	10000
439498	NZ_CP037951	Chromosome	3587001	3588000	1000
439499	NZ_CP037951	Chromosome	3588001	3688000	100000
439500	NZ_CP037951	Chromosome	3688001	3698000	10000
439501	NZ_CP037951	Chromosome	3698001	3708000	10000
439502	NZ_CP037951	Chromosome	3708001	3808000	100000
439503	NZ_CP037951	Chromosome	3808001	3818000	10000
439504	NZ_CP037951	Chromosome	3818001	3819000	1000
439505	NZ_CP037951	Chromosome	3819001	3919000	100000
439506	NZ_CP037951	Chromosome	3919001	4019000	100000
439507	NZ_CP037951	Chromosome	4019001	4119000	100000
439508	NZ_CP037951	Chromosome	4119001	4129000	10000
439509	NZ_CP037951	Chromosome	4129001	4130000	1000
439510	NZ_CP037951	Chromosome	4130001	4131000	1000
439511	NZ_CP037951	Chromosome	4131001	4132000	1000
439512	NZ_CP037951	Chromosome	4132001	4142000	10000
439513	NZ_CP037951	Chromosome	4142001	4152000	10000
439514	NZ_CP037951	Chromosome	4152001	4162000	10000
439515	NZ_CP037951	Chromosome	4162001	4163000	1000
439516	NZ_CP037951	Chromosome	4163001	4164000	1000
439517	NZ_CP037951	Chromosome	4164001	4165000	1000
439518	NZ_CP037951	Chromosome	4165001	4166000	1000
439519	NZ_CP037951	Chromosome	4166001	4176000	10000
439520	NZ_CP037951	Chromosome	4176001	4177000	1000
439521	NZ_CP037951	Chromosome	4177001	4178000	1000
439522	NZ_CP037951	Chromosome	4178001	4188000	10000
439523	NZ_CP037951	Chromosome	4188001	4189000	1000
439524	NZ_CP037951	Chromosome	4189001	4190000	1000
439525	NZ_CP037951	Chromosome	4190001	4191000	1000
439526	NZ_CP037951	Chromosome	4191001	4192000	1000
439527	NZ_CP037951	Chromosome	4192001	4193000	1000
439528	NZ_CP037951	Chromosome	4193001	4194000	1000
439529	NZ_CP037951	Chromosome	4194001	4195000	1000
439530	NZ_CP037951	Chromosome	4195001	4205000	10000
439531	NZ_CP037951	Chromosome	4205001	4206000	1000
439532	NZ_CP037951	Chromosome	4206001	4207000	1000
439533	NZ_CP037951	Chromosome	4207001	4208000	1000
439534	NZ_CP037951	Chromosome	4208001	4218000	10000
439535	NZ_CP037951	Chromosome	4218001	4219000	1000
439536	NZ_CP037951	Chromosome	4219001	4220000	1000
439537	NZ_CP037951	Chromosome	4220001	4221000	1000
439538	NZ_CP037951	Chromosome	4221001	4222000	1000
439539	NZ_CP037960	Chromosome	1	1000	1000
439540	NZ_CP037960	Chromosome	1001	101000	100000
439541	NZ_CP037960	Chromosome	101001	201000	100000
439542	NZ_CP037960	Chromosome	201001	211000	10000
439543	NZ_CP037960	Chromosome	211001	311000	100000
439544	NZ_CP037960	Chromosome	311001	312000	1000
439545	NZ_CP037960	Chromosome	312001	322000	10000
439546	NZ_CP037960	Chromosome	322001	332000	10000
439547	NZ_CP037960	Chromosome	332001	432000	100000
439548	NZ_CP037960	Chromosome	432001	433000	1000
439549	NZ_CP037960	Chromosome	433001	434000	1000
439550	NZ_CP037960	Chromosome	434001	444000	10000
439551	NZ_CP037960	Chromosome	444001	445000	1000
439552	NZ_CP037960	Chromosome	445001	446000	1000
439553	NZ_CP037960	Chromosome	446001	546000	100000
439554	NZ_CP037960	Chromosome	546001	556000	10000
439555	NZ_CP037960	Chromosome	556001	656000	100000
439556	NZ_CP037960	Chromosome	656001	756000	100000
439557	NZ_CP037960	Chromosome	756001	856000	100000
439558	NZ_CP037960	Chromosome	856001	866000	10000
439559	NZ_CP037960	Chromosome	866001	966000	100000
439560	NZ_CP037960	Chromosome	966001	967000	1000
439561	NZ_CP037960	Chromosome	967001	968000	1000
439562	NZ_CP037960	Chromosome	968001	1068000	100000
439563	NZ_CP037960	Chromosome	1068001	1069000	1000
439564	NZ_CP037960	Chromosome	1069001	1169000	100000
439565	NZ_CP037960	Chromosome	1169001	1269000	100000
439566	NZ_CP037960	Chromosome	1269001	1270000	1000
439567	NZ_CP037960	Chromosome	1270001	1370000	100000
439568	NZ_CP037960	Chromosome	1370001	1470000	100000
439569	NZ_CP037960	Chromosome	1470001	1471000	1000
439570	NZ_CP037960	Chromosome	1471001	1481000	10000
439571	NZ_CP037960	Chromosome	1481001	1491000	10000
439572	NZ_CP037960	Chromosome	1491001	1492000	1000
439573	NZ_CP037960	Chromosome	1492001	1592000	100000
439574	NZ_CP037960	Chromosome	1592001	1692000	100000
439575	NZ_CP037960	Chromosome	1692001	1702000	10000
439576	NZ_CP037960	Chromosome	1702001	1712000	10000
439577	NZ_CP037960	Chromosome	1712001	1713000	1000
439578	NZ_CP037960	Chromosome	1713001	1813000	100000
439579	NZ_CP037960	Chromosome	1813001	1913000	100000
439580	NZ_CP037960	Chromosome	1913001	1914000	1000
439581	NZ_CP037960	Chromosome	1914001	1915000	1000
439582	NZ_CP037960	Chromosome	1915001	1916000	1000
439583	NZ_CP037960	Chromosome	1916001	1926000	10000
439584	NZ_CP037960	Chromosome	1926001	2026000	100000
439585	NZ_CP037960	Chromosome	2026001	2036000	10000
439586	NZ_CP037960	Chromosome	2036001	2037000	1000
439587	NZ_CP037960	Chromosome	2037001	2137000	100000
439588	NZ_CP037960	Chromosome	2137001	2147000	10000
439589	NZ_CP037960	Chromosome	2147001	2148000	1000
439590	NZ_CP037960	Chromosome	2148001	2158000	10000
439591	NZ_CP037960	Chromosome	2158001	2258000	100000
439592	NZ_CP037960	Chromosome	2258001	2358000	100000
439593	NZ_CP037960	Chromosome	2358001	2368000	10000
439594	NZ_CP037960	Chromosome	2368001	2369000	1000
439595	NZ_CP037960	Chromosome	2369001	2379000	10000
439596	NZ_CP037960	Chromosome	2379001	2479000	100000
439597	NZ_CP037960	Chromosome	2479001	2480000	1000
439598	NZ_CP037960	Chromosome	2480001	2490000	10000
439599	NZ_CP037960	Chromosome	2490001	2491000	1000
439600	NZ_CP037960	Chromosome	2491001	2591000	100000
439601	NZ_CP037960	Chromosome	2591001	2691000	100000
439602	NZ_CP037960	Chromosome	2691001	2701000	10000
439603	NZ_CP037960	Chromosome	2701001	2801000	100000
439604	NZ_CP037960	Chromosome	2801001	2811000	10000
439605	NZ_CP037960	Chromosome	2811001	2821000	10000
439606	NZ_CP037960	Chromosome	2821001	2831000	10000
439607	NZ_CP037960	Chromosome	2831001	2832000	1000
439608	NZ_CP037960	Chromosome	2832001	2842000	10000
439609	NZ_CP037960	Chromosome	2842001	2942000	100000
439610	NZ_CP037960	Chromosome	2942001	2952000	10000
439611	NZ_CP037960	Chromosome	2952001	2962000	10000
439612	NZ_CP037960	Chromosome	2962001	3062000	100000
439613	NZ_CP037960	Chromosome	3062001	3162000	100000
439614	NZ_CP037960	Chromosome	3162001	3163000	1000
439615	NZ_CP037960	Chromosome	3163001	3173000	10000
439616	NZ_CP037960	Chromosome	3173001	3183000	10000
439617	NZ_CP037960	Chromosome	3183001	3283000	100000
439618	NZ_CP037960	Chromosome	3283001	3284000	1000
439619	NZ_CP037960	Chromosome	3284001	3285000	1000
439620	NZ_CP037960	Chromosome	3285001	3295000	10000
439621	NZ_CP037960	Chromosome	3295001	3296000	1000
439622	NZ_CP037960	Chromosome	3296001	3306000	10000
439623	NZ_CP037960	Chromosome	3306001	3307000	1000
439624	NZ_CP037960	Chromosome	3307001	3308000	1000
439625	NZ_CP037960	Chromosome	3308001	3408000	100000
439626	NZ_CP037960	Chromosome	3408001	3508000	100000
439627	NZ_CP037960	Chromosome	3508001	3509000	1000
439628	NZ_CP037960	Chromosome	3509001	3510000	1000
439629	NZ_CP037960	Chromosome	3510001	3610000	100000
439630	NZ_CP037960	Chromosome	3610001	3611000	1000
439631	NZ_CP037960	Chromosome	3611001	3612000	1000
439632	NZ_CP037960	Chromosome	3612001	3622000	10000
439633	NZ_CP037960	Chromosome	3622001	3623000	1000
439634	NZ_CP037960	Chromosome	3623001	3723000	100000
439635	NZ_CP037960	Chromosome	3723001	3823000	100000
439636	NZ_CP037960	Chromosome	3823001	3923000	100000
439637	NZ_CP037960	Chromosome	3923001	3924000	1000
439638	NZ_CP037960	Chromosome	3924001	4024000	100000
439639	NZ_CP037960	Chromosome	4024001	4124000	100000
439640	NZ_CP037960	Chromosome	4124001	4224000	100000
439641	NZ_CP037960	Chromosome	4224001	4225000	1000
439642	NZ_CP037960	Chromosome	4225001	4235000	10000
439643	NZ_CP037960	Chromosome	4235001	4236000	1000
439644	NZ_CP037960	Chromosome	4236001	4336000	100000
439645	NZ_CP037960	Chromosome	4336001	4436000	100000
439646	NZ_CP037960	Chromosome	4436001	4437000	1000
439647	NZ_CP037960	Chromosome	4437001	4438000	1000
439648	NZ_CP037960	Chromosome	4438001	4538000	100000
439649	NZ_CP037960	Chromosome	4538001	4539000	1000
439650	NZ_CP037960	Chromosome	4539001	4549000	10000
439651	NZ_CP037960	Chromosome	4549001	4550000	1000
439652	NZ_CP037960	Chromosome	4550001	4551000	1000
439653	NZ_CP037960	Chromosome	4551001	4561000	10000
439654	NZ_CP037960	Chromosome	4561001	4571000	10000
439655	NZ_CP037960	Chromosome	4571001	4581000	10000
439656	NZ_CP037960	Chromosome	4581001	4591000	10000
439657	NZ_CP037960	Chromosome	4591001	4601000	10000
439658	NZ_CP037960	Chromosome	4601001	4611000	10000
439659	NZ_CP037960	Chromosome	4611001	4621000	10000
439660	NZ_CP037960	Chromosome	4621001	4622000	1000
439661	NZ_CP037960	Chromosome	4622001	4632000	10000
439662	NZ_CP037960	Chromosome	4632001	4633000	1000
439663	NZ_CP037960	Chromosome	4633001	4643000	10000
439664	NZ_CP037960	Chromosome	4643001	4644000	1000
439665	NZ_CP037960	Chromosome	4644001	4645000	1000
439666	NZ_CP037959	Plasmid	1	1000	1000
439667	NZ_CP037959	Plasmid	1001	2000	1000
439668	NZ_CP037959	Plasmid	2001	3000	1000
439669	NZ_CP037959	Plasmid	3001	4000	1000
439670	NZ_CP037959	Plasmid	4001	104000	100000
439671	NZ_CP037959	Plasmid	104001	204000	100000
439672	NZ_CP037959	Plasmid	204001	214000	10000
439673	NZ_CP037959	Plasmid	214001	215000	1000
439674	NZ_CP037959	Plasmid	215001	225000	10000
439675	NZ_CP037959	Plasmid	225001	226000	1000
439676	NZ_CP037959	Plasmid	226001	227000	1000
439677	NZ_CP037959	Plasmid	227001	228000	1000
439678	NZ_CP037959	Plasmid	228001	238000	10000
439679	NZ_CP037959	Plasmid	238001	248000	10000
439680	NZ_CP037959	Plasmid	248001	258000	10000
439681	NZ_CP037959	Plasmid	258001	268000	10000
439682	NZ_CP037959	Plasmid	268001	269000	1000
439683	NZ_CP037959	Plasmid	269001	270000	1000
439684	NZ_CP037959	Plasmid	270001	271000	1000
439685	NZ_CP037959	Plasmid	271001	272000	1000
439686	NZ_CP037959	Plasmid	272001	273000	1000
439687	NZ_CP037959	Plasmid	273001	274000	1000
439688	NZ_CP037959	Plasmid	274001	275000	1000
439689	NZ_CP037959	Plasmid	275001	276000	1000
439690	NZ_CP037959	Plasmid	276001	277000	1000
439691	NZ_CP037959	Plasmid	277001	278000	1000
439692	NZ_CP037958	Plasmid	1	1000	1000
439693	NZ_CP037958	Plasmid	1001	2000	1000
439694	NZ_CP037958	Plasmid	2001	3000	1000
439695	NZ_CP038001	Chromosome	1	10000	10000
439696	NZ_CP038001	Chromosome	10001	11000	1000
439697	NZ_CP038001	Chromosome	11001	12000	1000
439698	NZ_CP038001	Chromosome	12001	13000	1000
439699	NZ_CP038001	Chromosome	13001	113000	100000
439700	NZ_CP038001	Chromosome	113001	213000	100000
439701	NZ_CP038001	Chromosome	213001	214000	1000
439702	NZ_CP038001	Chromosome	214001	215000	1000
439703	NZ_CP038001	Chromosome	215001	225000	10000
439704	NZ_CP038001	Chromosome	225001	325000	100000
439705	NZ_CP038001	Chromosome	325001	425000	100000
439706	NZ_CP038001	Chromosome	425001	525000	100000
439707	NZ_CP038001	Chromosome	525001	535000	10000
439708	NZ_CP038001	Chromosome	535001	635000	100000
439709	NZ_CP038001	Chromosome	635001	636000	1000
439710	NZ_CP038001	Chromosome	636001	646000	10000
439711	NZ_CP038001	Chromosome	646001	656000	10000
439712	NZ_CP038001	Chromosome	656001	756000	100000
439713	NZ_CP038001	Chromosome	756001	757000	1000
439714	NZ_CP038001	Chromosome	757001	758000	1000
439715	NZ_CP038001	Chromosome	758001	768000	10000
439716	NZ_CP038001	Chromosome	768001	769000	1000
439717	NZ_CP038001	Chromosome	769001	770000	1000
439718	NZ_CP038001	Chromosome	770001	870000	100000
439719	NZ_CP038001	Chromosome	870001	880000	10000
439720	NZ_CP038001	Chromosome	880001	881000	1000
439721	NZ_CP038001	Chromosome	881001	882000	1000
439722	NZ_CP038001	Chromosome	882001	892000	10000
439723	NZ_CP038001	Chromosome	892001	992000	100000
439724	NZ_CP038001	Chromosome	992001	1092000	100000
439725	NZ_CP038001	Chromosome	1092001	1102000	10000
439726	NZ_CP038001	Chromosome	1102001	1112000	10000
439727	NZ_CP038001	Chromosome	1112001	1113000	1000
439728	NZ_CP038001	Chromosome	1113001	1114000	1000
439729	NZ_CP038001	Chromosome	1114001	1115000	1000
439730	NZ_CP038001	Chromosome	1115001	1116000	1000
439731	NZ_CP038001	Chromosome	1116001	1117000	1000
439732	NZ_CP038001	Chromosome	1117001	1127000	10000
439733	NZ_CP038001	Chromosome	1127001	1128000	1000
439734	NZ_CP038001	Chromosome	1128001	1228000	100000
439735	NZ_CP038001	Chromosome	1228001	1328000	100000
439736	NZ_CP038001	Chromosome	1328001	1329000	1000
439737	NZ_CP038001	Chromosome	1329001	1330000	1000
439738	NZ_CP038001	Chromosome	1330001	1430000	100000
439739	NZ_CP038001	Chromosome	1430001	1431000	1000
439740	NZ_CP038001	Chromosome	1431001	1531000	100000
439741	NZ_CP038001	Chromosome	1531001	1532000	1000
439742	NZ_CP038001	Chromosome	1532001	1533000	1000
439743	NZ_CP038001	Chromosome	1533001	1633000	100000
439744	NZ_CP038001	Chromosome	1633001	1643000	10000
439745	NZ_CP038001	Chromosome	1643001	1743000	100000
439746	NZ_CP038001	Chromosome	1743001	1753000	10000
439747	NZ_CP038001	Chromosome	1753001	1754000	1000
439748	NZ_CP038001	Chromosome	1754001	1755000	1000
439749	NZ_CP038001	Chromosome	1755001	1855000	100000
439750	NZ_CP038001	Chromosome	1855001	1955000	100000
439751	NZ_CP038001	Chromosome	1955001	1965000	10000
439752	NZ_CP038001	Chromosome	1965001	1966000	1000
439753	NZ_CP038001	Chromosome	1966001	2066000	100000
439754	NZ_CP038001	Chromosome	2066001	2076000	10000
439755	NZ_CP038001	Chromosome	2076001	2086000	10000
439756	NZ_CP038001	Chromosome	2086001	2087000	1000
439757	NZ_CP038001	Chromosome	2087001	2187000	100000
439758	NZ_CP038001	Chromosome	2187001	2197000	10000
439759	NZ_CP038001	Chromosome	2197001	2198000	1000
439760	NZ_CP038001	Chromosome	2198001	2199000	1000
439761	NZ_CP038001	Chromosome	2199001	2299000	100000
439762	NZ_CP038001	Chromosome	2299001	2399000	100000
439763	NZ_CP038001	Chromosome	2399001	2499000	100000
439764	NZ_CP038001	Chromosome	2499001	2599000	100000
439765	NZ_CP038001	Chromosome	2599001	2609000	10000
439766	NZ_CP038001	Chromosome	2609001	2619000	10000
439767	NZ_CP038001	Chromosome	2619001	2620000	1000
439768	NZ_CP038001	Chromosome	2620001	2720000	100000
439769	NZ_CP038001	Chromosome	2720001	2721000	1000
439770	NZ_CP038001	Chromosome	2721001	2722000	1000
439771	NZ_CP038001	Chromosome	2722001	2723000	1000
439772	NZ_CP038001	Chromosome	2723001	2733000	10000
439773	NZ_CP038001	Chromosome	2733001	2743000	10000
439774	NZ_CP038001	Chromosome	2743001	2843000	100000
439775	NZ_CP038001	Chromosome	2843001	2853000	10000
439776	NZ_CP038001	Chromosome	2853001	2854000	1000
439777	NZ_CP038001	Chromosome	2854001	2864000	10000
439778	NZ_CP038001	Chromosome	2864001	2964000	100000
439779	NZ_CP038001	Chromosome	2964001	2974000	10000
439780	NZ_CP038001	Chromosome	2974001	3074000	100000
439781	NZ_CP038001	Chromosome	3074001	3084000	10000
439782	NZ_CP038001	Chromosome	3084001	3184000	100000
439783	NZ_CP038001	Chromosome	3184001	3194000	10000
439784	NZ_CP038001	Chromosome	3194001	3204000	10000
439785	NZ_CP038001	Chromosome	3204001	3205000	1000
439786	NZ_CP038001	Chromosome	3205001	3305000	100000
439787	NZ_CP038001	Chromosome	3305001	3405000	100000
439788	NZ_CP038001	Chromosome	3405001	3406000	1000
439789	NZ_CP038001	Chromosome	3406001	3506000	100000
439790	NZ_CP038001	Chromosome	3506001	3516000	10000
439791	NZ_CP038001	Chromosome	3516001	3517000	1000
439792	NZ_CP038001	Chromosome	3517001	3527000	10000
439793	NZ_CP038001	Chromosome	3527001	3537000	10000
439794	NZ_CP038001	Chromosome	3537001	3637000	100000
439795	NZ_CP038001	Chromosome	3637001	3638000	1000
439796	NZ_CP038001	Chromosome	3638001	3738000	100000
439797	NZ_CP038001	Chromosome	3738001	3748000	10000
439798	NZ_CP038001	Chromosome	3748001	3749000	1000
439799	NZ_CP038001	Chromosome	3749001	3849000	100000
439800	NZ_CP038001	Chromosome	3849001	3859000	10000
439801	NZ_CP038001	Chromosome	3859001	3860000	1000
439802	NZ_CP038001	Chromosome	3860001	3861000	1000
439803	NZ_CP038001	Chromosome	3861001	3871000	10000
439804	NZ_CP038001	Chromosome	3871001	3971000	100000
439805	NZ_CP038001	Chromosome	3971001	3981000	10000
439806	NZ_CP038001	Chromosome	3981001	3991000	10000
439807	NZ_CP038001	Chromosome	3991001	4001000	10000
439808	NZ_CP038001	Chromosome	4001001	4002000	1000
439809	NZ_CP038001	Chromosome	4002001	4003000	1000
439810	NZ_CP038001	Chromosome	4003001	4004000	1000
439811	NZ_CP038001	Chromosome	4004001	4014000	10000
439812	NZ_CP038001	Chromosome	4014001	4015000	1000
439813	NZ_CP038001	Chromosome	4015001	4025000	10000
439814	NZ_CP038001	Chromosome	4025001	4125000	100000
439815	NZ_CP038001	Chromosome	4125001	4126000	1000
439816	NZ_CP038001	Chromosome	4126001	4226000	100000
439817	NZ_CP038001	Chromosome	4226001	4227000	1000
439818	NZ_CP038001	Chromosome	4227001	4228000	1000
439819	NZ_CP038001	Chromosome	4228001	4229000	1000
439820	NZ_CP038001	Chromosome	4229001	4329000	100000
439821	NZ_CP038001	Chromosome	4329001	4330000	1000
439822	NZ_CP038001	Chromosome	4330001	4430000	100000
439823	NZ_CP038001	Chromosome	4430001	4440000	10000
439824	NZ_CP038001	Chromosome	4440001	4540000	100000
439825	NZ_CP038001	Chromosome	4540001	4550000	10000
439826	NZ_CP038001	Chromosome	4550001	4560000	10000
439827	NZ_CP038001	Chromosome	4560001	4561000	1000
439828	NZ_CP038001	Chromosome	4561001	4661000	100000
439829	NZ_CP038001	Chromosome	4661001	4662000	1000
439830	NZ_CP038001	Chromosome	4662001	4762000	100000
439831	NZ_CP038001	Chromosome	4762001	4862000	100000
439832	NZ_CP038001	Chromosome	4862001	4872000	10000
439833	NZ_CP038001	Chromosome	4872001	4972000	100000
439834	NZ_CP038001	Chromosome	4972001	5072000	100000
439835	NZ_CP038001	Chromosome	5072001	5082000	10000
439836	NZ_CP038001	Chromosome	5082001	5092000	10000
439837	NZ_CP038001	Chromosome	5092001	5102000	10000
439838	NZ_CP038001	Chromosome	5102001	5112000	10000
439839	NZ_CP038001	Chromosome	5112001	5212000	100000
439840	NZ_CP038001	Chromosome	5212001	5312000	100000
439841	NZ_CP038001	Chromosome	5312001	5412000	100000
439842	NZ_CP038001	Chromosome	5412001	5512000	100000
439843	NZ_CP038001	Chromosome	5512001	5513000	1000
439844	NZ_CP038001	Chromosome	5513001	5613000	100000
439845	NZ_CP038001	Chromosome	5613001	5623000	10000
439846	NZ_CP038001	Chromosome	5623001	5624000	1000
439847	NZ_CP038001	Chromosome	5624001	5625000	1000
439848	NZ_CP038001	Chromosome	5625001	5635000	10000
439849	NZ_CP038001	Chromosome	5635001	5735000	100000
439850	NZ_CP038001	Chromosome	5735001	5745000	10000
439851	NZ_CP038001	Chromosome	5745001	5755000	10000
439852	NZ_CP038001	Chromosome	5755001	5756000	1000
439853	NZ_CP038001	Chromosome	5756001	5757000	1000
439854	NZ_CP038001	Chromosome	5757001	5857000	100000
439855	NZ_CP038001	Chromosome	5857001	5858000	1000
439856	NZ_CP038001	Chromosome	5858001	5958000	100000
439857	NZ_CP038001	Chromosome	5958001	5968000	10000
439858	NZ_CP038001	Chromosome	5968001	5978000	10000
439859	NZ_CP038001	Chromosome	5978001	5979000	1000
439860	NZ_CP038001	Chromosome	5979001	6079000	100000
439861	NZ_CP038001	Chromosome	6079001	6179000	100000
439862	NZ_CP038001	Chromosome	6179001	6180000	1000
439863	NZ_CP038001	Chromosome	6180001	6181000	1000
439864	NZ_CP038001	Chromosome	6181001	6182000	1000
439865	NZ_CP038001	Chromosome	6182001	6183000	1000
439866	NZ_CP038001	Chromosome	6183001	6193000	10000
439867	NZ_CP038001	Chromosome	6193001	6293000	100000
439868	NZ_CP038001	Chromosome	6293001	6393000	100000
439869	NZ_CP038001	Chromosome	6393001	6403000	10000
439870	NZ_CP038001	Chromosome	6403001	6503000	100000
439871	NZ_CP038001	Chromosome	6503001	6603000	100000
439872	NZ_CP038001	Chromosome	6603001	6703000	100000
439873	NZ_CP038001	Chromosome	6703001	6713000	10000
439874	NZ_CP038001	Chromosome	6713001	6723000	10000
439875	NZ_CP038001	Chromosome	6723001	6724000	1000
439876	NZ_CP038001	Chromosome	6724001	6824000	100000
439877	NZ_CP038001	Chromosome	6824001	6825000	1000
439878	NZ_CP038001	Chromosome	6825001	6826000	1000
439879	NZ_CP038001	Chromosome	6826001	6827000	1000
439880	NZ_CP038001	Chromosome	6827001	6828000	1000
439881	NZ_CP038001	Chromosome	6828001	6838000	10000
439882	NZ_CP038001	Chromosome	6838001	6839000	1000
439883	NZ_CP038001	Chromosome	6839001	6939000	100000
439884	NZ_CP038001	Chromosome	6939001	6940000	1000
439885	NZ_CP038001	Chromosome	6940001	7040000	100000
439886	NZ_CP038001	Chromosome	7040001	7140000	100000
439887	NZ_CP038001	Chromosome	7140001	7150000	10000
439888	NZ_CP038001	Chromosome	7150001	7160000	10000
439889	NZ_CP038001	Chromosome	7160001	7161000	1000
439890	NZ_CP038001	Chromosome	7161001	7162000	1000
439891	NZ_CP038001	Chromosome	7162001	7172000	10000
439892	NZ_CP038001	Chromosome	7172001	7173000	1000
439893	NZ_CP038001	Chromosome	7173001	7174000	1000
439894	NZ_CP038001	Chromosome	7174001	7175000	1000
439895	NZ_CP038001	Chromosome	7175001	7185000	10000
439896	NZ_CP038001	Chromosome	7185001	7186000	1000
439897	NZ_CP038001	Chromosome	7186001	7196000	10000
439898	NZ_CP038001	Chromosome	7196001	7206000	10000
439899	NZ_CP038001	Chromosome	7206001	7207000	1000
439900	NZ_CP038001	Chromosome	7207001	7217000	10000
439901	NZ_CP038001	Chromosome	7217001	7218000	1000
439902	NZ_CP038001	Chromosome	7218001	7219000	1000
439903	NZ_CP038001	Chromosome	7219001	7220000	1000
439904	NZ_CP038001	Chromosome	7220001	7221000	1000
439905	NZ_CP038001	Chromosome	7221001	7222000	1000
439906	NZ_CP038001	Chromosome	7222001	7223000	1000
439907	NZ_CP038001	Chromosome	7223001	7224000	1000
439908	NZ_CP038001	Chromosome	7224001	7225000	1000
439909	NZ_CP038001	Chromosome	7225001	7226000	1000
439910	NZ_CP038013	Chromosome	1	1e+05	100000
439911	NZ_CP038013	Chromosome	100001	101000	1000
439912	NZ_CP038013	Chromosome	101001	102000	1000
439913	NZ_CP038013	Chromosome	102001	202000	100000
439914	NZ_CP038013	Chromosome	202001	212000	10000
439915	NZ_CP038013	Chromosome	212001	222000	10000
439916	NZ_CP038013	Chromosome	222001	322000	100000
439917	NZ_CP038013	Chromosome	322001	332000	10000
439918	NZ_CP038013	Chromosome	332001	432000	100000
439919	NZ_CP038013	Chromosome	432001	532000	100000
439920	NZ_CP038013	Chromosome	532001	542000	10000
439921	NZ_CP038013	Chromosome	542001	552000	10000
439922	NZ_CP038013	Chromosome	552001	553000	1000
439923	NZ_CP038013	Chromosome	553001	563000	10000
439924	NZ_CP038013	Chromosome	563001	564000	1000
439925	NZ_CP038013	Chromosome	564001	664000	100000
439926	NZ_CP038013	Chromosome	664001	674000	10000
439927	NZ_CP038013	Chromosome	674001	774000	100000
439928	NZ_CP038013	Chromosome	774001	775000	1000
439929	NZ_CP038013	Chromosome	775001	785000	10000
439930	NZ_CP038013	Chromosome	785001	795000	10000
439931	NZ_CP038013	Chromosome	795001	895000	100000
439932	NZ_CP038013	Chromosome	895001	896000	1000
439933	NZ_CP038013	Chromosome	896001	897000	1000
439934	NZ_CP038013	Chromosome	897001	907000	10000
439935	NZ_CP038013	Chromosome	907001	1007000	100000
439936	NZ_CP038013	Chromosome	1007001	1008000	1000
439937	NZ_CP038013	Chromosome	1008001	1018000	10000
439938	NZ_CP038013	Chromosome	1018001	1118000	100000
439939	NZ_CP038013	Chromosome	1118001	1119000	1000
439940	NZ_CP038013	Chromosome	1119001	1120000	1000
439941	NZ_CP038013	Chromosome	1120001	1130000	10000
439942	NZ_CP038013	Chromosome	1130001	1131000	1000
439943	NZ_CP038013	Chromosome	1131001	1141000	10000
439944	NZ_CP038013	Chromosome	1141001	1142000	1000
439945	NZ_CP038013	Chromosome	1142001	1143000	1000
439946	NZ_CP038013	Chromosome	1143001	1144000	1000
439947	NZ_CP038013	Chromosome	1144001	1154000	10000
439948	NZ_CP038013	Chromosome	1154001	1155000	1000
439949	NZ_CP038013	Chromosome	1155001	1156000	1000
439950	NZ_CP038013	Chromosome	1156001	1157000	1000
439951	NZ_CP038013	Chromosome	1157001	1158000	1000
439952	NZ_CP038013	Chromosome	1158001	1159000	1000
439953	NZ_CP038013	Chromosome	1159001	1160000	1000
439954	NZ_CP038013	Chromosome	1160001	1161000	1000
439955	NZ_CP038013	Chromosome	1161001	1162000	1000
439956	NZ_CP038013	Chromosome	1162001	1163000	1000
439957	NZ_CP038013	Chromosome	1163001	1164000	1000
439958	NZ_CP038009	Chromosome	1	10000	10000
439959	NZ_CP038009	Chromosome	10001	20000	10000
439960	NZ_CP038009	Chromosome	20001	30000	10000
439961	NZ_CP038009	Chromosome	30001	40000	10000
439962	NZ_CP038009	Chromosome	40001	50000	10000
439963	NZ_CP038009	Chromosome	50001	60000	10000
439964	NZ_CP038009	Chromosome	60001	70000	10000
439965	NZ_CP038009	Chromosome	70001	170000	100000
439966	NZ_CP038009	Chromosome	170001	270000	100000
439967	NZ_CP038009	Chromosome	270001	280000	10000
439968	NZ_CP038009	Chromosome	280001	281000	1000
439969	NZ_CP038009	Chromosome	281001	282000	1000
439970	NZ_CP038009	Chromosome	282001	382000	100000
439971	NZ_CP038009	Chromosome	382001	383000	1000
439972	NZ_CP038009	Chromosome	383001	393000	10000
439973	NZ_CP038009	Chromosome	393001	493000	100000
439974	NZ_CP038009	Chromosome	493001	593000	100000
439975	NZ_CP038009	Chromosome	593001	594000	1000
439976	NZ_CP038009	Chromosome	594001	595000	1000
439977	NZ_CP038009	Chromosome	595001	695000	100000
439978	NZ_CP038009	Chromosome	695001	696000	1000
439979	NZ_CP038009	Chromosome	696001	796000	100000
439980	NZ_CP038009	Chromosome	796001	896000	100000
439981	NZ_CP038009	Chromosome	896001	897000	1000
439982	NZ_CP038009	Chromosome	897001	898000	1000
439983	NZ_CP038009	Chromosome	898001	899000	1000
439984	NZ_CP038009	Chromosome	899001	9e+05	1000
439985	NZ_CP038009	Chromosome	900001	1e+06	100000
439986	NZ_CP038009	Chromosome	1000001	1010000	10000
439987	NZ_CP038009	Chromosome	1010001	1110000	100000
439988	NZ_CP038009	Chromosome	1110001	1111000	1000
439989	NZ_CP038009	Chromosome	1111001	1211000	100000
439990	NZ_CP038009	Chromosome	1211001	1221000	10000
439991	NZ_CP038009	Chromosome	1221001	1231000	10000
439992	NZ_CP038009	Chromosome	1231001	1241000	10000
439993	NZ_CP038009	Chromosome	1241001	1341000	100000
439994	NZ_CP038009	Chromosome	1341001	1351000	10000
439995	NZ_CP038009	Chromosome	1351001	1352000	1000
439996	NZ_CP038009	Chromosome	1352001	1362000	10000
439997	NZ_CP038009	Chromosome	1362001	1363000	1000
439998	NZ_CP038009	Chromosome	1363001	1463000	100000
439999	NZ_CP038009	Chromosome	1463001	1473000	10000
440000	NZ_CP038009	Chromosome	1473001	1474000	1000
440001	NZ_CP038009	Chromosome	1474001	1574000	100000
440002	NZ_CP038009	Chromosome	1574001	1584000	10000
440003	NZ_CP038009	Chromosome	1584001	1585000	1000
440004	NZ_CP038009	Chromosome	1585001	1586000	1000
440005	NZ_CP038009	Chromosome	1586001	1686000	100000
440006	NZ_CP038009	Chromosome	1686001	1786000	100000
440007	NZ_CP038009	Chromosome	1786001	1886000	100000
440008	NZ_CP038009	Chromosome	1886001	1986000	100000
440009	NZ_CP038009	Chromosome	1986001	1996000	10000
440010	NZ_CP038009	Chromosome	1996001	2006000	10000
440011	NZ_CP038009	Chromosome	2006001	2016000	10000
440012	NZ_CP038009	Chromosome	2016001	2116000	100000
440013	NZ_CP038009	Chromosome	2116001	2216000	100000
440014	NZ_CP038009	Chromosome	2216001	2217000	1000
440015	NZ_CP038009	Chromosome	2217001	2317000	100000
440016	NZ_CP038009	Chromosome	2317001	2318000	1000
440017	NZ_CP038009	Chromosome	2318001	2319000	1000
440018	NZ_CP038009	Chromosome	2319001	2419000	100000
440019	NZ_CP038009	Chromosome	2419001	2420000	1000
440020	NZ_CP038009	Chromosome	2420001	2421000	1000
440021	NZ_CP038009	Chromosome	2421001	2431000	10000
440022	NZ_CP038009	Chromosome	2431001	2432000	1000
440023	NZ_CP038009	Chromosome	2432001	2532000	100000
440024	NZ_CP038009	Chromosome	2532001	2632000	100000
440025	NZ_CP038009	Chromosome	2632001	2633000	1000
440026	NZ_CP038009	Chromosome	2633001	2643000	10000
440027	NZ_CP038009	Chromosome	2643001	2653000	10000
440028	NZ_CP038009	Chromosome	2653001	2654000	1000
440029	NZ_CP038009	Chromosome	2654001	2664000	10000
440030	NZ_CP038009	Chromosome	2664001	2764000	100000
440031	NZ_CP038009	Chromosome	2764001	2864000	100000
440032	NZ_CP038009	Chromosome	2864001	2874000	10000
440033	NZ_CP038009	Chromosome	2874001	2974000	100000
440034	NZ_CP038009	Chromosome	2974001	3074000	100000
440035	NZ_CP038009	Chromosome	3074001	3174000	100000
440036	NZ_CP038009	Chromosome	3174001	3184000	10000
440037	NZ_CP038009	Chromosome	3184001	3194000	10000
440038	NZ_CP038009	Chromosome	3194001	3195000	1000
440039	NZ_CP038009	Chromosome	3195001	3295000	100000
440040	NZ_CP038009	Chromosome	3295001	3305000	10000
440041	NZ_CP038009	Chromosome	3305001	3405000	100000
440042	NZ_CP038009	Chromosome	3405001	3406000	1000
440043	NZ_CP038009	Chromosome	3406001	3407000	1000
440044	NZ_CP038009	Chromosome	3407001	3408000	1000
440045	NZ_CP038009	Chromosome	3408001	3409000	1000
440046	NZ_CP038009	Chromosome	3409001	3410000	1000
440047	NZ_CP038009	Chromosome	3410001	3411000	1000
440048	NZ_CP038009	Chromosome	3411001	3412000	1000
440049	NZ_CP038009	Chromosome	3412001	3413000	1000
440050	NZ_CP038009	Chromosome	3413001	3414000	1000
440051	NZ_CP038010	Plasmid	1	1e+05	100000
440052	NZ_CP038010	Plasmid	100001	101000	1000
440053	NZ_CP038010	Plasmid	101001	102000	1000
440054	NZ_CP038010	Plasmid	102001	103000	1000
440055	NZ_CP038010	Plasmid	103001	113000	10000
440056	NZ_CP038010	Plasmid	113001	123000	10000
440057	NZ_CP038010	Plasmid	123001	223000	100000
440058	NZ_CP038010	Plasmid	223001	224000	1000
440059	NZ_CP038010	Plasmid	224001	234000	10000
440060	NZ_CP038010	Plasmid	234001	244000	10000
440061	NZ_CP038010	Plasmid	244001	245000	1000
440062	NZ_CP038010	Plasmid	245001	255000	10000
440063	NZ_CP038010	Plasmid	255001	265000	10000
440064	NZ_CP038010	Plasmid	265001	275000	10000
440065	NZ_CP038010	Plasmid	275001	276000	1000
440066	NZ_CP038010	Plasmid	276001	277000	1000
440067	NZ_CP038010	Plasmid	277001	278000	1000
440068	NZ_CP038010	Plasmid	278001	279000	1000
440069	NZ_CP038010	Plasmid	279001	289000	10000
440070	NZ_CP038010	Plasmid	289001	290000	1000
440071	NZ_CP038010	Plasmid	290001	3e+05	10000
440072	NZ_CP038010	Plasmid	300001	301000	1000
440073	NZ_CP038010	Plasmid	301001	302000	1000
440074	NZ_CP038010	Plasmid	302001	303000	1000
440075	NZ_CP038010	Plasmid	303001	304000	1000
440076	NZ_CP038010	Plasmid	304001	305000	1000
440077	NZ_CP038010	Plasmid	305001	306000	1000
440078	NZ_CP038011	Plasmid	1	1000	1000
440079	NZ_CP038011	Plasmid	1001	11000	10000
440080	NZ_CP038011	Plasmid	11001	12000	1000
440081	NZ_CP038011	Plasmid	12001	13000	1000
440082	NZ_CP038033	Chromosome	1	1000	1000
440083	NZ_CP038033	Chromosome	1001	101000	100000
440084	NZ_CP038033	Chromosome	101001	111000	10000
440085	NZ_CP038033	Chromosome	111001	112000	1000
440086	NZ_CP038033	Chromosome	112001	122000	10000
440087	NZ_CP038033	Chromosome	122001	222000	100000
440088	NZ_CP038033	Chromosome	222001	232000	10000
440089	NZ_CP038033	Chromosome	232001	233000	1000
440090	NZ_CP038033	Chromosome	233001	234000	1000
440091	NZ_CP038033	Chromosome	234001	244000	10000
440092	NZ_CP038033	Chromosome	244001	254000	10000
440093	NZ_CP038033	Chromosome	254001	264000	10000
440094	NZ_CP038033	Chromosome	264001	364000	100000
440095	NZ_CP038033	Chromosome	364001	365000	1000
440096	NZ_CP038033	Chromosome	365001	366000	1000
440097	NZ_CP038033	Chromosome	366001	367000	1000
440098	NZ_CP038033	Chromosome	367001	368000	1000
440099	NZ_CP038033	Chromosome	368001	369000	1000
440100	NZ_CP038033	Chromosome	369001	469000	100000
440101	NZ_CP038033	Chromosome	469001	569000	100000
440102	NZ_CP038033	Chromosome	569001	570000	1000
440103	NZ_CP038033	Chromosome	570001	580000	10000
440104	NZ_CP038033	Chromosome	580001	581000	1000
440105	NZ_CP038033	Chromosome	581001	591000	10000
440106	NZ_CP038033	Chromosome	591001	601000	10000
440107	NZ_CP038033	Chromosome	601001	611000	10000
440108	NZ_CP038033	Chromosome	611001	711000	100000
440109	NZ_CP038033	Chromosome	711001	811000	100000
440110	NZ_CP038033	Chromosome	811001	911000	100000
440111	NZ_CP038033	Chromosome	911001	921000	10000
440112	NZ_CP038033	Chromosome	921001	1021000	100000
440113	NZ_CP038033	Chromosome	1021001	1031000	10000
440114	NZ_CP038033	Chromosome	1031001	1032000	1000
440115	NZ_CP038033	Chromosome	1032001	1033000	1000
440116	NZ_CP038033	Chromosome	1033001	1034000	1000
440117	NZ_CP038033	Chromosome	1034001	1044000	10000
440118	NZ_CP038033	Chromosome	1044001	1054000	10000
440119	NZ_CP038033	Chromosome	1054001	1064000	10000
440120	NZ_CP038033	Chromosome	1064001	1164000	100000
440121	NZ_CP038033	Chromosome	1164001	1174000	10000
440122	NZ_CP038033	Chromosome	1174001	1274000	100000
440123	NZ_CP038033	Chromosome	1274001	1275000	1000
440124	NZ_CP038033	Chromosome	1275001	1375000	100000
440125	NZ_CP038033	Chromosome	1375001	1475000	100000
440126	NZ_CP038033	Chromosome	1475001	1575000	100000
440127	NZ_CP038033	Chromosome	1575001	1576000	1000
440128	NZ_CP038033	Chromosome	1576001	1586000	10000
440129	NZ_CP038033	Chromosome	1586001	1596000	10000
440130	NZ_CP038033	Chromosome	1596001	1606000	10000
440131	NZ_CP038033	Chromosome	1606001	1616000	10000
440132	NZ_CP038033	Chromosome	1616001	1617000	1000
440133	NZ_CP038033	Chromosome	1617001	1717000	100000
440134	NZ_CP038033	Chromosome	1717001	1727000	10000
440135	NZ_CP038033	Chromosome	1727001	1728000	1000
440136	NZ_CP038033	Chromosome	1728001	1738000	10000
440137	NZ_CP038033	Chromosome	1738001	1739000	1000
440138	NZ_CP038033	Chromosome	1739001	1839000	100000
440139	NZ_CP038033	Chromosome	1839001	1939000	100000
440140	NZ_CP038033	Chromosome	1939001	2039000	100000
440141	NZ_CP038033	Chromosome	2039001	2049000	10000
440142	NZ_CP038033	Chromosome	2049001	2059000	10000
440143	NZ_CP038033	Chromosome	2059001	2159000	100000
440144	NZ_CP038033	Chromosome	2159001	2160000	1000
440145	NZ_CP038033	Chromosome	2160001	2170000	10000
440146	NZ_CP038033	Chromosome	2170001	2171000	1000
440147	NZ_CP038033	Chromosome	2171001	2181000	10000
440148	NZ_CP038033	Chromosome	2181001	2281000	100000
440149	NZ_CP038033	Chromosome	2281001	2381000	100000
440150	NZ_CP038033	Chromosome	2381001	2391000	10000
440151	NZ_CP038033	Chromosome	2391001	2392000	1000
440152	NZ_CP038033	Chromosome	2392001	2492000	100000
440153	NZ_CP038033	Chromosome	2492001	2493000	1000
440154	NZ_CP038033	Chromosome	2493001	2494000	1000
440155	NZ_CP038033	Chromosome	2494001	2504000	10000
440156	NZ_CP038033	Chromosome	2504001	2604000	100000
440157	NZ_CP038033	Chromosome	2604001	2605000	1000
440158	NZ_CP038033	Chromosome	2605001	2615000	10000
440159	NZ_CP038033	Chromosome	2615001	2715000	100000
440160	NZ_CP038033	Chromosome	2715001	2815000	100000
440161	NZ_CP038033	Chromosome	2815001	2825000	10000
440162	NZ_CP038033	Chromosome	2825001	2925000	100000
440163	NZ_CP038033	Chromosome	2925001	3025000	100000
440164	NZ_CP038033	Chromosome	3025001	3035000	10000
440165	NZ_CP038033	Chromosome	3035001	3036000	1000
440166	NZ_CP038033	Chromosome	3036001	3037000	1000
440167	NZ_CP038033	Chromosome	3037001	3047000	10000
440168	NZ_CP038033	Chromosome	3047001	3057000	10000
440169	NZ_CP038033	Chromosome	3057001	3067000	10000
440170	NZ_CP038033	Chromosome	3067001	3167000	100000
440171	NZ_CP038033	Chromosome	3167001	3177000	10000
440172	NZ_CP038033	Chromosome	3177001	3277000	100000
440173	NZ_CP038033	Chromosome	3277001	3278000	1000
440174	NZ_CP038033	Chromosome	3278001	3279000	1000
440175	NZ_CP038033	Chromosome	3279001	3280000	1000
440176	NZ_CP038033	Chromosome	3280001	3380000	100000
440177	NZ_CP038033	Chromosome	3380001	3480000	100000
440178	NZ_CP038033	Chromosome	3480001	3580000	100000
440179	NZ_CP038033	Chromosome	3580001	3581000	1000
440180	NZ_CP038033	Chromosome	3581001	3681000	100000
440181	NZ_CP038033	Chromosome	3681001	3691000	10000
440182	NZ_CP038033	Chromosome	3691001	3692000	1000
440183	NZ_CP038033	Chromosome	3692001	3792000	100000
440184	NZ_CP038033	Chromosome	3792001	3802000	10000
440185	NZ_CP038033	Chromosome	3802001	3812000	10000
440186	NZ_CP038033	Chromosome	3812001	3813000	1000
440187	NZ_CP038033	Chromosome	3813001	3913000	100000
440188	NZ_CP038033	Chromosome	3913001	3923000	10000
440189	NZ_CP038033	Chromosome	3923001	3933000	10000
440190	NZ_CP038033	Chromosome	3933001	3934000	1000
440191	NZ_CP038033	Chromosome	3934001	3944000	10000
440192	NZ_CP038033	Chromosome	3944001	3954000	10000
440193	NZ_CP038033	Chromosome	3954001	3955000	1000
440194	NZ_CP038033	Chromosome	3955001	3956000	1000
440195	NZ_CP038033	Chromosome	3956001	3957000	1000
440196	NZ_CP038033	Chromosome	3957001	3958000	1000
440197	NZ_CP038033	Chromosome	3958001	3968000	10000
440198	NZ_CP038033	Chromosome	3968001	3978000	10000
440199	NZ_CP038033	Chromosome	3978001	3988000	10000
440200	NZ_CP038033	Chromosome	3988001	3989000	1000
440201	NZ_CP038033	Chromosome	3989001	3990000	1000
440202	NZ_CP038033	Chromosome	3990001	4e+06	10000
440203	NZ_CP038033	Chromosome	4000001	4001000	1000
440204	NZ_CP038033	Chromosome	4001001	4002000	1000
440205	NZ_CP038033	Chromosome	4002001	4012000	10000
440206	NZ_CP038033	Chromosome	4012001	4013000	1000
440207	NZ_CP038033	Chromosome	4013001	4014000	1000
440208	NZ_CP038033	Chromosome	4014001	4015000	1000
440209	NZ_CP038033	Chromosome	4015001	4016000	1000
440210	NZ_CP038033	Chromosome	4016001	4017000	1000
440211	NZ_CP038033	Chromosome	4017001	4018000	1000
440212	NZ_CP038033	Chromosome	4018001	4019000	1000
440213	NZ_CP038033	Chromosome	4019001	4020000	1000
440214	NZ_CP038033	Chromosome	4020001	4021000	1000
440215	NZ_CP038033	Chromosome	4021001	4022000	1000
440216	NZ_CP038207	Chromosome	1	1000	1000
440217	NZ_CP038207	Chromosome	1001	11000	10000
440218	NZ_CP038207	Chromosome	11001	111000	100000
440219	NZ_CP038207	Chromosome	111001	112000	1000
440220	NZ_CP038207	Chromosome	112001	113000	1000
440221	NZ_CP038207	Chromosome	113001	213000	100000
440222	NZ_CP038207	Chromosome	213001	313000	100000
440223	NZ_CP038207	Chromosome	313001	323000	10000
440224	NZ_CP038207	Chromosome	323001	324000	1000
440225	NZ_CP038207	Chromosome	324001	325000	1000
440226	NZ_CP038207	Chromosome	325001	425000	100000
440227	NZ_CP038207	Chromosome	425001	435000	10000
440228	NZ_CP038207	Chromosome	435001	445000	10000
440229	NZ_CP038207	Chromosome	445001	446000	1000
440230	NZ_CP038207	Chromosome	446001	546000	100000
440231	NZ_CP038207	Chromosome	546001	556000	10000
440232	NZ_CP038207	Chromosome	556001	656000	100000
440233	NZ_CP038207	Chromosome	656001	657000	1000
440234	NZ_CP038207	Chromosome	657001	667000	10000
440235	NZ_CP038207	Chromosome	667001	668000	1000
440236	NZ_CP038207	Chromosome	668001	678000	10000
440237	NZ_CP038207	Chromosome	678001	688000	10000
440238	NZ_CP038207	Chromosome	688001	788000	100000
440239	NZ_CP038207	Chromosome	788001	789000	1000
440240	NZ_CP038207	Chromosome	789001	799000	10000
440241	NZ_CP038207	Chromosome	799001	8e+05	1000
440242	NZ_CP038207	Chromosome	800001	9e+05	100000
440243	NZ_CP038207	Chromosome	900001	910000	10000
440244	NZ_CP038207	Chromosome	910001	1010000	100000
440245	NZ_CP038207	Chromosome	1010001	1011000	1000
440246	NZ_CP038207	Chromosome	1011001	1012000	1000
440247	NZ_CP038207	Chromosome	1012001	1013000	1000
440248	NZ_CP038207	Chromosome	1013001	1113000	100000
440249	NZ_CP038207	Chromosome	1113001	1213000	100000
440250	NZ_CP038207	Chromosome	1213001	1313000	100000
440251	NZ_CP038207	Chromosome	1313001	1323000	10000
440252	NZ_CP038207	Chromosome	1323001	1423000	100000
440253	NZ_CP038207	Chromosome	1423001	1433000	10000
440254	NZ_CP038207	Chromosome	1433001	1533000	100000
440255	NZ_CP038207	Chromosome	1533001	1543000	10000
440256	NZ_CP038207	Chromosome	1543001	1544000	1000
440257	NZ_CP038207	Chromosome	1544001	1554000	10000
440258	NZ_CP038207	Chromosome	1554001	1654000	100000
440259	NZ_CP038207	Chromosome	1654001	1655000	1000
440260	NZ_CP038207	Chromosome	1655001	1665000	10000
440261	NZ_CP038207	Chromosome	1665001	1675000	10000
440262	NZ_CP038207	Chromosome	1675001	1775000	100000
440263	NZ_CP038207	Chromosome	1775001	1785000	10000
440264	NZ_CP038207	Chromosome	1785001	1885000	100000
440265	NZ_CP038207	Chromosome	1885001	1886000	1000
440266	NZ_CP038207	Chromosome	1886001	1896000	10000
440267	NZ_CP038207	Chromosome	1896001	1996000	100000
440268	NZ_CP038207	Chromosome	1996001	2006000	10000
440269	NZ_CP038207	Chromosome	2006001	2106000	100000
440270	NZ_CP038207	Chromosome	2106001	2116000	10000
440271	NZ_CP038207	Chromosome	2116001	2216000	100000
440272	NZ_CP038207	Chromosome	2216001	2226000	10000
440273	NZ_CP038207	Chromosome	2226001	2236000	10000
440274	NZ_CP038207	Chromosome	2236001	2237000	1000
440275	NZ_CP038207	Chromosome	2237001	2337000	100000
440276	NZ_CP038207	Chromosome	2337001	2347000	10000
440277	NZ_CP038207	Chromosome	2347001	2357000	10000
440278	NZ_CP038207	Chromosome	2357001	2358000	1000
440279	NZ_CP038207	Chromosome	2358001	2359000	1000
440280	NZ_CP038207	Chromosome	2359001	2360000	1000
440281	NZ_CP038207	Chromosome	2360001	2460000	100000
440282	NZ_CP038207	Chromosome	2460001	2470000	10000
440283	NZ_CP038207	Chromosome	2470001	2471000	1000
440284	NZ_CP038207	Chromosome	2471001	2472000	1000
440285	NZ_CP038207	Chromosome	2472001	2473000	1000
440286	NZ_CP038207	Chromosome	2473001	2474000	1000
440287	NZ_CP038207	Chromosome	2474001	2484000	10000
440288	NZ_CP038207	Chromosome	2484001	2494000	10000
440289	NZ_CP038207	Chromosome	2494001	2495000	1000
440290	NZ_CP038207	Chromosome	2495001	2595000	100000
440291	NZ_CP038207	Chromosome	2595001	2605000	10000
440292	NZ_CP038207	Chromosome	2605001	2705000	100000
440293	NZ_CP038207	Chromosome	2705001	2805000	100000
440294	NZ_CP038207	Chromosome	2805001	2905000	100000
440295	NZ_CP038207	Chromosome	2905001	2915000	10000
440296	NZ_CP038207	Chromosome	2915001	2916000	1000
440297	NZ_CP038207	Chromosome	2916001	3016000	100000
440298	NZ_CP038207	Chromosome	3016001	3116000	100000
440299	NZ_CP038207	Chromosome	3116001	3126000	10000
440300	NZ_CP038207	Chromosome	3126001	3226000	100000
440301	NZ_CP038207	Chromosome	3226001	3236000	10000
440302	NZ_CP038207	Chromosome	3236001	3336000	100000
440303	NZ_CP038207	Chromosome	3336001	3337000	1000
440304	NZ_CP038207	Chromosome	3337001	3347000	10000
440305	NZ_CP038207	Chromosome	3347001	3357000	10000
440306	NZ_CP038207	Chromosome	3357001	3358000	1000
440307	NZ_CP038207	Chromosome	3358001	3368000	10000
440308	NZ_CP038207	Chromosome	3368001	3369000	1000
440309	NZ_CP038207	Chromosome	3369001	3379000	10000
440310	NZ_CP038207	Chromosome	3379001	3380000	1000
440311	NZ_CP038207	Chromosome	3380001	3381000	1000
440312	NZ_CP038207	Chromosome	3381001	3382000	1000
440313	NZ_CP038207	Chromosome	3382001	3392000	10000
440314	NZ_CP038207	Chromosome	3392001	3492000	100000
440315	NZ_CP038207	Chromosome	3492001	3493000	1000
440316	NZ_CP038207	Chromosome	3493001	3593000	100000
440317	NZ_CP038207	Chromosome	3593001	3594000	1000
440318	NZ_CP038207	Chromosome	3594001	3595000	1000
440319	NZ_CP038207	Chromosome	3595001	3695000	100000
440320	NZ_CP038207	Chromosome	3695001	3795000	100000
440321	NZ_CP038207	Chromosome	3795001	3796000	1000
440322	NZ_CP038207	Chromosome	3796001	3797000	1000
440323	NZ_CP038207	Chromosome	3797001	3807000	10000
440324	NZ_CP038207	Chromosome	3807001	3907000	100000
440325	NZ_CP038207	Chromosome	3907001	4007000	100000
440326	NZ_CP038207	Chromosome	4007001	4008000	1000
440327	NZ_CP038207	Chromosome	4008001	4009000	1000
440328	NZ_CP038207	Chromosome	4009001	4010000	1000
440329	NZ_CP038207	Chromosome	4010001	4110000	100000
440330	NZ_CP038207	Chromosome	4110001	4111000	1000
440331	NZ_CP038207	Chromosome	4111001	4121000	10000
440332	NZ_CP038207	Chromosome	4121001	4131000	10000
440333	NZ_CP038207	Chromosome	4131001	4231000	100000
440334	NZ_CP038207	Chromosome	4231001	4232000	1000
440335	NZ_CP038207	Chromosome	4232001	4332000	100000
440336	NZ_CP038207	Chromosome	4332001	4333000	1000
440337	NZ_CP038207	Chromosome	4333001	4343000	10000
440338	NZ_CP038207	Chromosome	4343001	4353000	10000
440339	NZ_CP038207	Chromosome	4353001	4363000	10000
440340	NZ_CP038207	Chromosome	4363001	4373000	10000
440341	NZ_CP038207	Chromosome	4373001	4374000	1000
440342	NZ_CP038207	Chromosome	4374001	4384000	10000
440343	NZ_CP038207	Chromosome	4384001	4394000	10000
440344	NZ_CP038207	Chromosome	4394001	4494000	100000
440345	NZ_CP038207	Chromosome	4494001	4504000	10000
440346	NZ_CP038207	Chromosome	4504001	4505000	1000
440347	NZ_CP038207	Chromosome	4505001	4506000	1000
440348	NZ_CP038207	Chromosome	4506001	4507000	1000
440349	NZ_CP038207	Chromosome	4507001	4607000	100000
440350	NZ_CP038207	Chromosome	4607001	4608000	1000
440351	NZ_CP038207	Chromosome	4608001	4609000	1000
440352	NZ_CP038207	Chromosome	4609001	4619000	10000
440353	NZ_CP038207	Chromosome	4619001	4620000	1000
440354	NZ_CP038207	Chromosome	4620001	4720000	100000
440355	NZ_CP038207	Chromosome	4720001	4820000	100000
440356	NZ_CP038207	Chromosome	4820001	4920000	100000
440357	NZ_CP038207	Chromosome	4920001	4930000	10000
440358	NZ_CP038207	Chromosome	4930001	4940000	10000
440359	NZ_CP038207	Chromosome	4940001	4950000	10000
440360	NZ_CP038207	Chromosome	4950001	5050000	100000
440361	NZ_CP038207	Chromosome	5050001	5051000	1000
440362	NZ_CP038207	Chromosome	5051001	5061000	10000
440363	NZ_CP038207	Chromosome	5061001	5071000	10000
440364	NZ_CP038207	Chromosome	5071001	5081000	10000
440365	NZ_CP038207	Chromosome	5081001	5082000	1000
440366	NZ_CP038207	Chromosome	5082001	5083000	1000
440367	NZ_CP038207	Chromosome	5083001	5093000	10000
440368	NZ_CP038207	Chromosome	5093001	5103000	10000
440369	NZ_CP038207	Chromosome	5103001	5203000	100000
440370	NZ_CP038207	Chromosome	5203001	5303000	100000
440371	NZ_CP038207	Chromosome	5303001	5304000	1000
440372	NZ_CP038207	Chromosome	5304001	5305000	1000
440373	NZ_CP038207	Chromosome	5305001	5315000	10000
440374	NZ_CP038207	Chromosome	5315001	5415000	100000
440375	NZ_CP038207	Chromosome	5415001	5416000	1000
440376	NZ_CP038207	Chromosome	5416001	5426000	10000
440377	NZ_CP038207	Chromosome	5426001	5436000	10000
440378	NZ_CP038207	Chromosome	5436001	5536000	100000
440379	NZ_CP038207	Chromosome	5536001	5636000	100000
440380	NZ_CP038207	Chromosome	5636001	5736000	100000
440381	NZ_CP038207	Chromosome	5736001	5746000	10000
440382	NZ_CP038207	Chromosome	5746001	5756000	10000
440383	NZ_CP038207	Chromosome	5756001	5766000	10000
440384	NZ_CP038207	Chromosome	5766001	5767000	1000
440385	NZ_CP038207	Chromosome	5767001	5768000	1000
440386	NZ_CP038207	Chromosome	5768001	5868000	100000
440387	NZ_CP038207	Chromosome	5868001	5968000	100000
440388	NZ_CP038207	Chromosome	5968001	6068000	100000
440389	NZ_CP038207	Chromosome	6068001	6078000	10000
440390	NZ_CP038207	Chromosome	6078001	6088000	10000
440391	NZ_CP038207	Chromosome	6088001	6089000	1000
440392	NZ_CP038207	Chromosome	6089001	6189000	100000
440393	NZ_CP038207	Chromosome	6189001	6199000	10000
440394	NZ_CP038207	Chromosome	6199001	6200000	1000
440395	NZ_CP038207	Chromosome	6200001	6210000	10000
440396	NZ_CP038207	Chromosome	6210001	6220000	10000
440397	NZ_CP038207	Chromosome	6220001	6230000	10000
440398	NZ_CP038207	Chromosome	6230001	6231000	1000
440399	NZ_CP038207	Chromosome	6231001	6232000	1000
440400	NZ_CP038207	Chromosome	6232001	6233000	1000
440401	NZ_CP038207	Chromosome	6233001	6234000	1000
440402	NZ_CP038207	Chromosome	6234001	6235000	1000
440403	NZ_CP038207	Chromosome	6235001	6236000	1000
440404	NZ_CP038207	Chromosome	6236001	6237000	1000
440405	NZ_CP038207	Chromosome	6237001	6247000	10000
440406	NZ_CP038207	Chromosome	6247001	6248000	1000
440407	NZ_CP038207	Chromosome	6248001	6258000	10000
440408	NZ_CP038207	Chromosome	6258001	6259000	1000
440409	NZ_CP038207	Chromosome	6259001	6260000	1000
440410	NZ_CP038207	Chromosome	6260001	6270000	10000
440411	NZ_CP038207	Chromosome	6270001	6271000	1000
440412	NZ_CP038207	Chromosome	6271001	6272000	1000
440413	NZ_CP038207	Chromosome	6272001	6282000	10000
440414	NZ_CP038207	Chromosome	6282001	6292000	10000
440415	NZ_CP038207	Chromosome	6292001	6302000	10000
440416	NZ_CP038207	Chromosome	6302001	6303000	1000
440417	NZ_CP038207	Chromosome	6303001	6304000	1000
440418	NZ_CP037883	Chromosome	1	10000	10000
440419	NZ_CP037883	Chromosome	10001	110000	100000
440420	NZ_CP037883	Chromosome	110001	210000	100000
440421	NZ_CP037883	Chromosome	210001	310000	100000
440422	NZ_CP037883	Chromosome	310001	320000	10000
440423	NZ_CP037883	Chromosome	320001	420000	100000
440424	NZ_CP037883	Chromosome	420001	520000	100000
440425	NZ_CP037883	Chromosome	520001	530000	10000
440426	NZ_CP037883	Chromosome	530001	630000	100000
440427	NZ_CP037883	Chromosome	630001	631000	1000
440428	NZ_CP037883	Chromosome	631001	731000	100000
440429	NZ_CP037883	Chromosome	731001	831000	100000
440430	NZ_CP037883	Chromosome	831001	832000	1000
440431	NZ_CP037883	Chromosome	832001	842000	10000
440432	NZ_CP037883	Chromosome	842001	843000	1000
440433	NZ_CP037883	Chromosome	843001	943000	100000
440434	NZ_CP037883	Chromosome	943001	1043000	100000
440435	NZ_CP037883	Chromosome	1043001	1044000	1000
440436	NZ_CP037883	Chromosome	1044001	1045000	1000
440437	NZ_CP037883	Chromosome	1045001	1055000	10000
440438	NZ_CP037883	Chromosome	1055001	1155000	100000
440439	NZ_CP037883	Chromosome	1155001	1156000	1000
440440	NZ_CP037883	Chromosome	1156001	1157000	1000
440441	NZ_CP037883	Chromosome	1157001	1167000	10000
440442	NZ_CP037883	Chromosome	1167001	1267000	100000
440443	NZ_CP037883	Chromosome	1267001	1367000	100000
440444	NZ_CP037883	Chromosome	1367001	1368000	1000
440445	NZ_CP037883	Chromosome	1368001	1378000	10000
440446	NZ_CP037883	Chromosome	1378001	1379000	1000
440447	NZ_CP037883	Chromosome	1379001	1389000	10000
440448	NZ_CP037883	Chromosome	1389001	1390000	1000
440449	NZ_CP037883	Chromosome	1390001	1490000	100000
440450	NZ_CP037883	Chromosome	1490001	1500000	10000
440451	NZ_CP037883	Chromosome	1500001	1510000	10000
440452	NZ_CP037883	Chromosome	1510001	1610000	100000
440453	NZ_CP037883	Chromosome	1610001	1710000	100000
440454	NZ_CP037883	Chromosome	1710001	1711000	1000
440455	NZ_CP037883	Chromosome	1711001	1721000	10000
440456	NZ_CP037883	Chromosome	1721001	1731000	10000
440457	NZ_CP037883	Chromosome	1731001	1831000	100000
440458	NZ_CP037883	Chromosome	1831001	1832000	1000
440459	NZ_CP037883	Chromosome	1832001	1842000	10000
440460	NZ_CP037883	Chromosome	1842001	1942000	100000
440461	NZ_CP037883	Chromosome	1942001	1952000	10000
440462	NZ_CP037883	Chromosome	1952001	2052000	100000
440463	NZ_CP037883	Chromosome	2052001	2053000	1000
440464	NZ_CP037883	Chromosome	2053001	2153000	100000
440465	NZ_CP037883	Chromosome	2153001	2253000	100000
440466	NZ_CP037883	Chromosome	2253001	2353000	100000
440467	NZ_CP037883	Chromosome	2353001	2354000	1000
440468	NZ_CP037883	Chromosome	2354001	2454000	100000
440469	NZ_CP037883	Chromosome	2454001	2464000	10000
440470	NZ_CP037883	Chromosome	2464001	2474000	10000
440471	NZ_CP037883	Chromosome	2474001	2574000	100000
440472	NZ_CP037883	Chromosome	2574001	2575000	1000
440473	NZ_CP037883	Chromosome	2575001	2576000	1000
440474	NZ_CP037883	Chromosome	2576001	2577000	1000
440475	NZ_CP037883	Chromosome	2577001	2677000	100000
440476	NZ_CP037883	Chromosome	2677001	2678000	1000
440477	NZ_CP037883	Chromosome	2678001	2679000	1000
440478	NZ_CP037883	Chromosome	2679001	2779000	100000
440479	NZ_CP037883	Chromosome	2779001	2789000	10000
440480	NZ_CP037883	Chromosome	2789001	2790000	1000
440481	NZ_CP037883	Chromosome	2790001	2890000	100000
440482	NZ_CP037883	Chromosome	2890001	2900000	10000
440483	NZ_CP037883	Chromosome	2900001	2910000	10000
440484	NZ_CP037883	Chromosome	2910001	2911000	1000
440485	NZ_CP037883	Chromosome	2911001	2921000	10000
440486	NZ_CP037883	Chromosome	2921001	3021000	100000
440487	NZ_CP037883	Chromosome	3021001	3031000	10000
440488	NZ_CP037883	Chromosome	3031001	3041000	10000
440489	NZ_CP037883	Chromosome	3041001	3051000	10000
440490	NZ_CP037883	Chromosome	3051001	3061000	10000
440491	NZ_CP037883	Chromosome	3061001	3161000	100000
440492	NZ_CP037883	Chromosome	3161001	3261000	100000
440493	NZ_CP037883	Chromosome	3261001	3271000	10000
440494	NZ_CP037883	Chromosome	3271001	3272000	1000
440495	NZ_CP037883	Chromosome	3272001	3273000	1000
440496	NZ_CP037883	Chromosome	3273001	3373000	100000
440497	NZ_CP037883	Chromosome	3373001	3473000	100000
440498	NZ_CP037883	Chromosome	3473001	3573000	100000
440499	NZ_CP037883	Chromosome	3573001	3673000	100000
440500	NZ_CP037883	Chromosome	3673001	3683000	10000
440501	NZ_CP037883	Chromosome	3683001	3783000	100000
440502	NZ_CP037883	Chromosome	3783001	3784000	1000
440503	NZ_CP037883	Chromosome	3784001	3794000	10000
440504	NZ_CP037883	Chromosome	3794001	3804000	10000
440505	NZ_CP037883	Chromosome	3804001	3805000	1000
440506	NZ_CP037883	Chromosome	3805001	3806000	1000
440507	NZ_CP037883	Chromosome	3806001	3816000	10000
440508	NZ_CP037883	Chromosome	3816001	3826000	10000
440509	NZ_CP037883	Chromosome	3826001	3836000	10000
440510	NZ_CP037883	Chromosome	3836001	3837000	1000
440511	NZ_CP037883	Chromosome	3837001	3937000	100000
440512	NZ_CP037883	Chromosome	3937001	3947000	10000
440513	NZ_CP037883	Chromosome	3947001	4047000	100000
440514	NZ_CP037883	Chromosome	4047001	4057000	10000
440515	NZ_CP037883	Chromosome	4057001	4157000	100000
440516	NZ_CP037883	Chromosome	4157001	4167000	10000
440517	NZ_CP037883	Chromosome	4167001	4168000	1000
440518	NZ_CP037883	Chromosome	4168001	4169000	1000
440519	NZ_CP037883	Chromosome	4169001	4170000	1000
440520	NZ_CP037883	Chromosome	4170001	4270000	100000
440521	NZ_CP037883	Chromosome	4270001	4271000	1000
440522	NZ_CP037883	Chromosome	4271001	4281000	10000
440523	NZ_CP037883	Chromosome	4281001	4282000	1000
440524	NZ_CP037883	Chromosome	4282001	4283000	1000
440525	NZ_CP037883	Chromosome	4283001	4383000	100000
440526	NZ_CP037883	Chromosome	4383001	4393000	10000
440527	NZ_CP037883	Chromosome	4393001	4493000	100000
440528	NZ_CP037883	Chromosome	4493001	4503000	10000
440529	NZ_CP037883	Chromosome	4503001	4504000	1000
440530	NZ_CP037883	Chromosome	4504001	4604000	100000
440531	NZ_CP037883	Chromosome	4604001	4605000	1000
440532	NZ_CP037883	Chromosome	4605001	4606000	1000
440533	NZ_CP037883	Chromosome	4606001	4607000	1000
440534	NZ_CP037883	Chromosome	4607001	4608000	1000
440535	NZ_CP037883	Chromosome	4608001	4609000	1000
440536	NZ_CP037883	Chromosome	4609001	4610000	1000
440537	NZ_CP037883	Chromosome	4610001	4611000	1000
440538	NZ_CP037883	Chromosome	4611001	4621000	10000
440539	NZ_CP037883	Chromosome	4621001	4622000	1000
440540	NZ_CP037883	Chromosome	4622001	4623000	1000
440541	NZ_CP037883	Chromosome	4623001	4624000	1000
440542	NZ_CP037883	Chromosome	4624001	4625000	1000
440543	NZ_CP037883	Chromosome	4625001	4626000	1000
440544	NZ_CP037883	Chromosome	4626001	4627000	1000
440545	NZ_CP037883	Chromosome	4627001	4628000	1000
440546	NZ_CP037883	Chromosome	4628001	4629000	1000
440547	NZ_CP037883	Chromosome	4629001	4639000	10000
440548	NZ_CP038262	Chromosome	1	1000	1000
440549	NZ_CP038262	Chromosome	1001	2000	1000
440550	NZ_CP038262	Chromosome	2001	102000	100000
440551	NZ_CP038262	Chromosome	102001	112000	10000
440552	NZ_CP038262	Chromosome	112001	122000	10000
440553	NZ_CP038262	Chromosome	122001	222000	100000
440554	NZ_CP038262	Chromosome	222001	232000	10000
440555	NZ_CP038262	Chromosome	232001	242000	10000
440556	NZ_CP038262	Chromosome	242001	342000	100000
440557	NZ_CP038262	Chromosome	342001	442000	100000
440558	NZ_CP038262	Chromosome	442001	542000	100000
440559	NZ_CP038262	Chromosome	542001	543000	1000
440560	NZ_CP038262	Chromosome	543001	544000	1000
440561	NZ_CP038262	Chromosome	544001	545000	1000
440562	NZ_CP038262	Chromosome	545001	645000	100000
440563	NZ_CP038262	Chromosome	645001	655000	10000
440564	NZ_CP038262	Chromosome	655001	665000	10000
440565	NZ_CP038262	Chromosome	665001	666000	1000
440566	NZ_CP038262	Chromosome	666001	766000	100000
440567	NZ_CP038262	Chromosome	766001	776000	10000
440568	NZ_CP038262	Chromosome	776001	777000	1000
440569	NZ_CP038262	Chromosome	777001	877000	100000
440570	NZ_CP038262	Chromosome	877001	878000	1000
440571	NZ_CP038262	Chromosome	878001	879000	1000
440572	NZ_CP038262	Chromosome	879001	979000	100000
440573	NZ_CP038262	Chromosome	979001	989000	10000
440574	NZ_CP038262	Chromosome	989001	999000	10000
440575	NZ_CP038262	Chromosome	999001	1009000	10000
440576	NZ_CP038262	Chromosome	1009001	1109000	100000
440577	NZ_CP038262	Chromosome	1109001	1110000	1000
440578	NZ_CP038262	Chromosome	1110001	1120000	10000
440579	NZ_CP038262	Chromosome	1120001	1220000	100000
440580	NZ_CP038262	Chromosome	1220001	1230000	10000
440581	NZ_CP038262	Chromosome	1230001	1231000	1000
440582	NZ_CP038262	Chromosome	1231001	1331000	100000
440583	NZ_CP038262	Chromosome	1331001	1431000	100000
440584	NZ_CP038262	Chromosome	1431001	1531000	100000
440585	NZ_CP038262	Chromosome	1531001	1532000	1000
440586	NZ_CP038262	Chromosome	1532001	1632000	100000
440587	NZ_CP038262	Chromosome	1632001	1633000	1000
440588	NZ_CP038262	Chromosome	1633001	1733000	100000
440589	NZ_CP038262	Chromosome	1733001	1743000	10000
440590	NZ_CP038262	Chromosome	1743001	1753000	10000
440591	NZ_CP038262	Chromosome	1753001	1763000	10000
440592	NZ_CP038262	Chromosome	1763001	1773000	10000
440593	NZ_CP038262	Chromosome	1773001	1873000	100000
440594	NZ_CP038262	Chromosome	1873001	1883000	10000
440595	NZ_CP038262	Chromosome	1883001	1893000	10000
440596	NZ_CP038262	Chromosome	1893001	1894000	1000
440597	NZ_CP038262	Chromosome	1894001	1895000	1000
440598	NZ_CP038262	Chromosome	1895001	1995000	100000
440599	NZ_CP038262	Chromosome	1995001	2095000	100000
440600	NZ_CP038262	Chromosome	2095001	2195000	100000
440601	NZ_CP038262	Chromosome	2195001	2205000	10000
440602	NZ_CP038262	Chromosome	2205001	2215000	10000
440603	NZ_CP038262	Chromosome	2215001	2225000	10000
440604	NZ_CP038262	Chromosome	2225001	2235000	10000
440605	NZ_CP038262	Chromosome	2235001	2236000	1000
440606	NZ_CP038262	Chromosome	2236001	2246000	10000
440607	NZ_CP038262	Chromosome	2246001	2247000	1000
440608	NZ_CP038262	Chromosome	2247001	2248000	1000
440609	NZ_CP038262	Chromosome	2248001	2258000	10000
440610	NZ_CP038262	Chromosome	2258001	2358000	100000
440611	NZ_CP038262	Chromosome	2358001	2458000	100000
440612	NZ_CP038262	Chromosome	2458001	2558000	100000
440613	NZ_CP038262	Chromosome	2558001	2559000	1000
440614	NZ_CP038262	Chromosome	2559001	2569000	10000
440615	NZ_CP038262	Chromosome	2569001	2579000	10000
440616	NZ_CP038262	Chromosome	2579001	2580000	1000
440617	NZ_CP038262	Chromosome	2580001	2680000	100000
440618	NZ_CP038262	Chromosome	2680001	2780000	100000
440619	NZ_CP038262	Chromosome	2780001	2790000	10000
440620	NZ_CP038262	Chromosome	2790001	2890000	100000
440621	NZ_CP038262	Chromosome	2890001	2990000	100000
440622	NZ_CP038262	Chromosome	2990001	3090000	100000
440623	NZ_CP038262	Chromosome	3090001	3100000	10000
440624	NZ_CP038262	Chromosome	3100001	3110000	10000
440625	NZ_CP038262	Chromosome	3110001	3120000	10000
440626	NZ_CP038262	Chromosome	3120001	3130000	10000
440627	NZ_CP038262	Chromosome	3130001	3230000	100000
440628	NZ_CP038262	Chromosome	3230001	3330000	100000
440629	NZ_CP038262	Chromosome	3330001	3430000	100000
440630	NZ_CP038262	Chromosome	3430001	3431000	1000
440631	NZ_CP038262	Chromosome	3431001	3432000	1000
440632	NZ_CP038262	Chromosome	3432001	3433000	1000
440633	NZ_CP038262	Chromosome	3433001	3434000	1000
440634	NZ_CP038262	Chromosome	3434001	3444000	10000
440635	NZ_CP038262	Chromosome	3444001	3544000	100000
440636	NZ_CP038262	Chromosome	3544001	3644000	100000
440637	NZ_CP038262	Chromosome	3644001	3654000	10000
440638	NZ_CP038262	Chromosome	3654001	3655000	1000
440639	NZ_CP038262	Chromosome	3655001	3656000	1000
440640	NZ_CP038262	Chromosome	3656001	3666000	10000
440641	NZ_CP038262	Chromosome	3666001	3676000	10000
440642	NZ_CP038262	Chromosome	3676001	3677000	1000
440643	NZ_CP038262	Chromosome	3677001	3678000	1000
440644	NZ_CP038262	Chromosome	3678001	3688000	10000
440645	NZ_CP038262	Chromosome	3688001	3689000	1000
440646	NZ_CP038262	Chromosome	3689001	3699000	10000
440647	NZ_CP038262	Chromosome	3699001	3700000	1000
440648	NZ_CP038262	Chromosome	3700001	3701000	1000
440649	NZ_CP038262	Chromosome	3701001	3702000	1000
440650	NZ_CP038262	Chromosome	3702001	3703000	1000
440651	NZ_CP038262	Chromosome	3703001	3704000	1000
440652	NZ_CP038262	Chromosome	3704001	3705000	1000
440653	NZ_CP038262	Chromosome	3705001	3706000	1000
440654	NZ_CP038262	Chromosome	3706001	3707000	1000
440655	NZ_CP038262	Chromosome	3707001	3708000	1000
440656	NZ_CP038263	Plasmid	1	1000	1000
440657	NZ_CP038263	Plasmid	1001	101000	100000
440658	NZ_CP038263	Plasmid	101001	102000	1000
440659	NZ_CP038263	Plasmid	102001	112000	10000
440660	NZ_CP038263	Plasmid	112001	122000	10000
440661	NZ_CP038263	Plasmid	122001	123000	1000
440662	NZ_CP038263	Plasmid	123001	124000	1000
440663	NZ_CP038263	Plasmid	124001	125000	1000
440664	NZ_CP038263	Plasmid	125001	126000	1000
440665	NZ_CP038263	Plasmid	126001	127000	1000
440666	NZ_CP038263	Plasmid	127001	128000	1000
440667	NZ_CP038264	Plasmid	1	10000	10000
440668	NZ_CP038264	Plasmid	10001	20000	10000
440669	NZ_CP038264	Plasmid	20001	30000	10000
440670	NZ_CP038264	Plasmid	30001	31000	1000
440671	NZ_CP038264	Plasmid	31001	32000	1000
440672	NZ_CP038264	Plasmid	32001	33000	1000
440673	NZ_CP038264	Plasmid	33001	43000	10000
440674	NZ_CP038264	Plasmid	43001	53000	10000
440675	NZ_CP038264	Plasmid	53001	54000	1000
440676	NZ_CP038264	Plasmid	54001	55000	1000
440677	NZ_CP038264	Plasmid	55001	65000	10000
440678	NZ_CP038264	Plasmid	65001	75000	10000
440679	NZ_CP038264	Plasmid	75001	76000	1000
440680	NZ_CP038265	Plasmid	1	10000	10000
440681	NZ_CP038265	Plasmid	10001	11000	1000
440682	NZ_CP038265	Plasmid	11001	12000	1000
440683	NZ_CP038265	Plasmid	12001	13000	1000
440684	NZ_CP038265	Plasmid	13001	23000	10000
440685	NZ_CP038265	Plasmid	23001	24000	1000
440686	NZ_CP038265	Plasmid	24001	25000	1000
440687	NZ_CP038265	Plasmid	25001	26000	1000
440688	NZ_CP038265	Plasmid	26001	36000	10000
440689	NZ_CP038265	Plasmid	36001	37000	1000
440690	NZ_CP038265	Plasmid	37001	38000	1000
440691	NZ_CP038265	Plasmid	38001	39000	1000
440692	NZ_CP038265	Plasmid	39001	40000	1000
440693	NZ_CP038265	Plasmid	40001	41000	1000
440694	NZ_CP038265	Plasmid	41001	42000	1000
440695	NZ_CP038265	Plasmid	42001	43000	1000
440696	NZ_CP038258	Chromosome	1	1e+05	100000
440697	NZ_CP038258	Chromosome	100001	110000	10000
440698	NZ_CP038258	Chromosome	110001	210000	100000
440699	NZ_CP038258	Chromosome	210001	220000	10000
440700	NZ_CP038258	Chromosome	220001	221000	1000
440701	NZ_CP038258	Chromosome	221001	321000	100000
440702	NZ_CP038258	Chromosome	321001	322000	1000
440703	NZ_CP038258	Chromosome	322001	323000	1000
440704	NZ_CP038258	Chromosome	323001	333000	10000
440705	NZ_CP038258	Chromosome	333001	433000	100000
440706	NZ_CP038258	Chromosome	433001	434000	1000
440707	NZ_CP038258	Chromosome	434001	444000	10000
440708	NZ_CP038258	Chromosome	444001	544000	100000
440709	NZ_CP038258	Chromosome	544001	545000	1000
440710	NZ_CP038258	Chromosome	545001	645000	100000
440711	NZ_CP038258	Chromosome	645001	655000	10000
440712	NZ_CP038258	Chromosome	655001	656000	1000
440713	NZ_CP038258	Chromosome	656001	666000	10000
440714	NZ_CP038258	Chromosome	666001	766000	100000
440715	NZ_CP038258	Chromosome	766001	776000	10000
440716	NZ_CP038258	Chromosome	776001	777000	1000
440717	NZ_CP038258	Chromosome	777001	877000	100000
440718	NZ_CP038258	Chromosome	877001	977000	100000
440719	NZ_CP038258	Chromosome	977001	987000	10000
440720	NZ_CP038258	Chromosome	987001	1087000	100000
440721	NZ_CP038258	Chromosome	1087001	1187000	100000
440722	NZ_CP038258	Chromosome	1187001	1188000	1000
440723	NZ_CP038258	Chromosome	1188001	1189000	1000
440724	NZ_CP038258	Chromosome	1189001	1199000	10000
440725	NZ_CP038258	Chromosome	1199001	1299000	100000
440726	NZ_CP038258	Chromosome	1299001	1309000	10000
440727	NZ_CP038258	Chromosome	1309001	1319000	10000
440728	NZ_CP038258	Chromosome	1319001	1419000	100000
440729	NZ_CP038258	Chromosome	1419001	1420000	1000
440730	NZ_CP038258	Chromosome	1420001	1430000	10000
440731	NZ_CP038258	Chromosome	1430001	1431000	1000
440732	NZ_CP038258	Chromosome	1431001	1531000	100000
440733	NZ_CP038258	Chromosome	1531001	1631000	100000
440734	NZ_CP038258	Chromosome	1631001	1632000	1000
440735	NZ_CP038258	Chromosome	1632001	1633000	1000
440736	NZ_CP038258	Chromosome	1633001	1733000	100000
440737	NZ_CP038258	Chromosome	1733001	1743000	10000
440738	NZ_CP038258	Chromosome	1743001	1753000	10000
440739	NZ_CP038258	Chromosome	1753001	1763000	10000
440740	NZ_CP038258	Chromosome	1763001	1863000	100000
440741	NZ_CP038258	Chromosome	1863001	1873000	10000
440742	NZ_CP038258	Chromosome	1873001	1973000	100000
440743	NZ_CP038258	Chromosome	1973001	1983000	10000
440744	NZ_CP038258	Chromosome	1983001	2083000	100000
440745	NZ_CP038258	Chromosome	2083001	2093000	10000
440746	NZ_CP038258	Chromosome	2093001	2193000	100000
440747	NZ_CP038258	Chromosome	2193001	2293000	100000
440748	NZ_CP038258	Chromosome	2293001	2303000	10000
440749	NZ_CP038258	Chromosome	2303001	2403000	100000
440750	NZ_CP038258	Chromosome	2403001	2404000	1000
440751	NZ_CP038258	Chromosome	2404001	2405000	1000
440752	NZ_CP038258	Chromosome	2405001	2406000	1000
440753	NZ_CP038258	Chromosome	2406001	2416000	10000
440754	NZ_CP038258	Chromosome	2416001	2417000	1000
440755	NZ_CP038258	Chromosome	2417001	2418000	1000
440756	NZ_CP038258	Chromosome	2418001	2518000	100000
440757	NZ_CP038258	Chromosome	2518001	2528000	10000
440758	NZ_CP038258	Chromosome	2528001	2628000	100000
440759	NZ_CP038258	Chromosome	2628001	2728000	100000
440760	NZ_CP038258	Chromosome	2728001	2828000	100000
440761	NZ_CP038258	Chromosome	2828001	2838000	10000
440762	NZ_CP038258	Chromosome	2838001	2839000	1000
440763	NZ_CP038258	Chromosome	2839001	2840000	1000
440764	NZ_CP038258	Chromosome	2840001	2841000	1000
440765	NZ_CP038258	Chromosome	2841001	2842000	1000
440766	NZ_CP038258	Chromosome	2842001	2852000	10000
440767	NZ_CP038258	Chromosome	2852001	2862000	10000
440768	NZ_CP038258	Chromosome	2862001	2872000	10000
440769	NZ_CP038258	Chromosome	2872001	2873000	1000
440770	NZ_CP038258	Chromosome	2873001	2973000	100000
440771	NZ_CP038258	Chromosome	2973001	3073000	100000
440772	NZ_CP038258	Chromosome	3073001	3074000	1000
440773	NZ_CP038258	Chromosome	3074001	3084000	10000
440774	NZ_CP038258	Chromosome	3084001	3094000	10000
440775	NZ_CP038258	Chromosome	3094001	3104000	10000
440776	NZ_CP038258	Chromosome	3104001	3114000	10000
440777	NZ_CP038258	Chromosome	3114001	3124000	10000
440778	NZ_CP038258	Chromosome	3124001	3125000	1000
440779	NZ_CP038258	Chromosome	3125001	3135000	10000
440780	NZ_CP038258	Chromosome	3135001	3235000	100000
440781	NZ_CP038258	Chromosome	3235001	3335000	100000
440782	NZ_CP038258	Chromosome	3335001	3435000	100000
440783	NZ_CP038258	Chromosome	3435001	3535000	100000
440784	NZ_CP038258	Chromosome	3535001	3635000	100000
440785	NZ_CP038258	Chromosome	3635001	3735000	100000
440786	NZ_CP038258	Chromosome	3735001	3736000	1000
440787	NZ_CP038258	Chromosome	3736001	3737000	1000
440788	NZ_CP038258	Chromosome	3737001	3738000	1000
440789	NZ_CP038258	Chromosome	3738001	3739000	1000
440790	NZ_CP038258	Chromosome	3739001	3749000	10000
440791	NZ_CP038258	Chromosome	3749001	3750000	1000
440792	NZ_CP038258	Chromosome	3750001	3751000	1000
440793	NZ_CP038258	Chromosome	3751001	3752000	1000
440794	NZ_CP038259	Plasmid	1	1000	1000
440795	NZ_CP038259	Plasmid	1001	101000	100000
440796	NZ_CP038259	Plasmid	101001	102000	1000
440797	NZ_CP038259	Plasmid	102001	112000	10000
440798	NZ_CP038259	Plasmid	112001	122000	10000
440799	NZ_CP038259	Plasmid	122001	123000	1000
440800	NZ_CP038259	Plasmid	123001	133000	10000
440801	NZ_CP038259	Plasmid	133001	134000	1000
440802	NZ_CP038259	Plasmid	134001	135000	1000
440803	NZ_CP038260	Plasmid	1	10000	10000
440804	NZ_CP038260	Plasmid	10001	11000	1000
440805	NZ_CP038260	Plasmid	11001	21000	10000
440806	NZ_CP038260	Plasmid	21001	22000	1000
440807	NZ_CP038260	Plasmid	22001	23000	1000
440808	NZ_CP038260	Plasmid	23001	24000	1000
440809	NZ_CP038260	Plasmid	24001	25000	1000
440810	NZ_CP038261	Plasmid	1	1000	1000
440811	NZ_CP038261	Plasmid	1001	2000	1000
440812	NZ_CP038261	Plasmid	2001	12000	10000
440813	NZ_CP038261	Plasmid	12001	13000	1000
440814	NZ_CP038261	Plasmid	13001	14000	1000
440815	NZ_CP038261	Plasmid	14001	15000	1000
440816	NZ_CP038261	Plasmid	15001	16000	1000
440817	NZ_CP038261	Plasmid	16001	17000	1000
440818	NZ_CP038261	Plasmid	17001	18000	1000
440819	NZ_CP038254	Chromosome	1	1000	1000
440820	NZ_CP038254	Chromosome	1001	101000	100000
440821	NZ_CP038254	Chromosome	101001	201000	100000
440822	NZ_CP038254	Chromosome	201001	211000	10000
440823	NZ_CP038254	Chromosome	211001	212000	1000
440824	NZ_CP038254	Chromosome	212001	222000	10000
440825	NZ_CP038254	Chromosome	222001	232000	10000
440826	NZ_CP038254	Chromosome	232001	233000	1000
440827	NZ_CP038254	Chromosome	233001	333000	100000
440828	NZ_CP038254	Chromosome	333001	433000	100000
440829	NZ_CP038254	Chromosome	433001	434000	1000
440830	NZ_CP038254	Chromosome	434001	435000	1000
440831	NZ_CP038254	Chromosome	435001	436000	1000
440832	NZ_CP038254	Chromosome	436001	437000	1000
440833	NZ_CP038254	Chromosome	437001	438000	1000
440834	NZ_CP038254	Chromosome	438001	538000	100000
440835	NZ_CP038254	Chromosome	538001	548000	10000
440836	NZ_CP038254	Chromosome	548001	648000	100000
440837	NZ_CP038254	Chromosome	648001	658000	10000
440838	NZ_CP038254	Chromosome	658001	758000	100000
440839	NZ_CP038254	Chromosome	758001	858000	100000
440840	NZ_CP038254	Chromosome	858001	958000	100000
440841	NZ_CP038254	Chromosome	958001	968000	10000
440842	NZ_CP038254	Chromosome	968001	1068000	100000
440843	NZ_CP038254	Chromosome	1068001	1069000	1000
440844	NZ_CP038254	Chromosome	1069001	1070000	1000
440845	NZ_CP038254	Chromosome	1070001	1080000	10000
440846	NZ_CP038254	Chromosome	1080001	1081000	1000
440847	NZ_CP038254	Chromosome	1081001	1181000	100000
440848	NZ_CP038254	Chromosome	1181001	1182000	1000
440849	NZ_CP038254	Chromosome	1182001	1192000	10000
440850	NZ_CP038254	Chromosome	1192001	1202000	10000
440851	NZ_CP038254	Chromosome	1202001	1212000	10000
440852	NZ_CP038254	Chromosome	1212001	1213000	1000
440853	NZ_CP038254	Chromosome	1213001	1214000	1000
440854	NZ_CP038254	Chromosome	1214001	1314000	100000
440855	NZ_CP038254	Chromosome	1314001	1324000	10000
440856	NZ_CP038254	Chromosome	1324001	1325000	1000
440857	NZ_CP038254	Chromosome	1325001	1425000	100000
440858	NZ_CP038254	Chromosome	1425001	1435000	10000
440859	NZ_CP038254	Chromosome	1435001	1436000	1000
440860	NZ_CP038254	Chromosome	1436001	1536000	100000
440861	NZ_CP038254	Chromosome	1536001	1546000	10000
440862	NZ_CP038254	Chromosome	1546001	1547000	1000
440863	NZ_CP038254	Chromosome	1547001	1548000	1000
440864	NZ_CP038254	Chromosome	1548001	1558000	10000
440865	NZ_CP038254	Chromosome	1558001	1559000	1000
440866	NZ_CP038254	Chromosome	1559001	1659000	100000
440867	NZ_CP038254	Chromosome	1659001	1660000	1000
440868	NZ_CP038254	Chromosome	1660001	1670000	10000
440869	NZ_CP038254	Chromosome	1670001	1680000	10000
440870	NZ_CP038254	Chromosome	1680001	1690000	10000
440871	NZ_CP038254	Chromosome	1690001	1790000	100000
440872	NZ_CP038254	Chromosome	1790001	1890000	100000
440873	NZ_CP038254	Chromosome	1890001	1990000	100000
440874	NZ_CP038254	Chromosome	1990001	2e+06	10000
440875	NZ_CP038254	Chromosome	2000001	2100000	100000
440876	NZ_CP038254	Chromosome	2100001	2200000	100000
440877	NZ_CP038254	Chromosome	2200001	2300000	100000
440878	NZ_CP038254	Chromosome	2300001	2310000	10000
440879	NZ_CP038254	Chromosome	2310001	2410000	100000
440880	NZ_CP038254	Chromosome	2410001	2420000	10000
440881	NZ_CP038254	Chromosome	2420001	2421000	1000
440882	NZ_CP038254	Chromosome	2421001	2422000	1000
440883	NZ_CP038254	Chromosome	2422001	2522000	100000
440884	NZ_CP038254	Chromosome	2522001	2622000	100000
440885	NZ_CP038254	Chromosome	2622001	2623000	1000
440886	NZ_CP038254	Chromosome	2623001	2624000	1000
440887	NZ_CP038254	Chromosome	2624001	2625000	1000
440888	NZ_CP038254	Chromosome	2625001	2635000	10000
440889	NZ_CP038254	Chromosome	2635001	2645000	10000
440890	NZ_CP038254	Chromosome	2645001	2646000	1000
440891	NZ_CP038254	Chromosome	2646001	2656000	10000
440892	NZ_CP038254	Chromosome	2656001	2657000	1000
440893	NZ_CP038254	Chromosome	2657001	2658000	1000
440894	NZ_CP038254	Chromosome	2658001	2659000	1000
440895	NZ_CP038254	Chromosome	2659001	2660000	1000
440896	NZ_CP038254	Chromosome	2660001	2670000	10000
440897	NZ_CP038254	Chromosome	2670001	2770000	100000
440898	NZ_CP038254	Chromosome	2770001	2780000	10000
440899	NZ_CP038254	Chromosome	2780001	2781000	1000
440900	NZ_CP038254	Chromosome	2781001	2782000	1000
440901	NZ_CP038254	Chromosome	2782001	2882000	100000
440902	NZ_CP038254	Chromosome	2882001	2883000	1000
440903	NZ_CP038254	Chromosome	2883001	2893000	10000
440904	NZ_CP038254	Chromosome	2893001	2903000	10000
440905	NZ_CP038254	Chromosome	2903001	2904000	1000
440906	NZ_CP038254	Chromosome	2904001	2905000	1000
440907	NZ_CP038254	Chromosome	2905001	2915000	10000
440908	NZ_CP038254	Chromosome	2915001	2916000	1000
440909	NZ_CP038254	Chromosome	2916001	2917000	1000
440910	NZ_CP038254	Chromosome	2917001	2918000	1000
440911	NZ_CP038254	Chromosome	2918001	2919000	1000
440912	NZ_CP038254	Chromosome	2919001	2929000	10000
440913	NZ_CP038254	Chromosome	2929001	2930000	1000
440914	NZ_CP038254	Chromosome	2930001	2931000	1000
440915	NZ_CP038254	Chromosome	2931001	2932000	1000
440916	NZ_CP038254	Chromosome	2932001	2942000	10000
440917	NZ_CP038254	Chromosome	2942001	2952000	10000
440918	NZ_CP038254	Chromosome	2952001	2953000	1000
440919	NZ_CP038254	Chromosome	2953001	2954000	1000
440920	NZ_CP038254	Chromosome	2954001	2955000	1000
440921	NZ_CP038254	Chromosome	2955001	2956000	1000
440922	NZ_CP038254	Chromosome	2956001	2966000	10000
440923	NZ_CP038254	Chromosome	2966001	2967000	1000
440924	NZ_CP020101	Chromosome	1	1e+05	100000
440925	NZ_CP020101	Chromosome	100001	2e+05	100000
440926	NZ_CP020101	Chromosome	200001	201000	1000
440927	NZ_CP020101	Chromosome	201001	202000	1000
440928	NZ_CP020101	Chromosome	202001	212000	10000
440929	NZ_CP020101	Chromosome	212001	312000	100000
440930	NZ_CP020101	Chromosome	312001	313000	1000
440931	NZ_CP020101	Chromosome	313001	323000	10000
440932	NZ_CP020101	Chromosome	323001	333000	10000
440933	NZ_CP020101	Chromosome	333001	433000	100000
440934	NZ_CP020101	Chromosome	433001	434000	1000
440935	NZ_CP020101	Chromosome	434001	534000	100000
440936	NZ_CP020101	Chromosome	534001	544000	10000
440937	NZ_CP020101	Chromosome	544001	644000	100000
440938	NZ_CP020101	Chromosome	644001	744000	100000
440939	NZ_CP020101	Chromosome	744001	745000	1000
440940	NZ_CP020101	Chromosome	745001	755000	10000
440941	NZ_CP020101	Chromosome	755001	756000	1000
440942	NZ_CP020101	Chromosome	756001	757000	1000
440943	NZ_CP020101	Chromosome	757001	767000	10000
440944	NZ_CP020101	Chromosome	767001	768000	1000
440945	NZ_CP020101	Chromosome	768001	769000	1000
440946	NZ_CP020101	Chromosome	769001	869000	100000
440947	NZ_CP020101	Chromosome	869001	879000	10000
440948	NZ_CP020101	Chromosome	879001	889000	10000
440949	NZ_CP020101	Chromosome	889001	890000	1000
440950	NZ_CP020101	Chromosome	890001	9e+05	10000
440951	NZ_CP020101	Chromosome	900001	1e+06	100000
440952	NZ_CP020101	Chromosome	1000001	1100000	100000
440953	NZ_CP020101	Chromosome	1100001	1101000	1000
440954	NZ_CP020101	Chromosome	1101001	1102000	1000
440955	NZ_CP020101	Chromosome	1102001	1202000	100000
440956	NZ_CP020101	Chromosome	1202001	1203000	1000
440957	NZ_CP020101	Chromosome	1203001	1213000	10000
440958	NZ_CP020101	Chromosome	1213001	1214000	1000
440959	NZ_CP020101	Chromosome	1214001	1215000	1000
440960	NZ_CP020101	Chromosome	1215001	1225000	10000
440961	NZ_CP020101	Chromosome	1225001	1235000	10000
440962	NZ_CP020101	Chromosome	1235001	1245000	10000
440963	NZ_CP020101	Chromosome	1245001	1246000	1000
440964	NZ_CP020101	Chromosome	1246001	1346000	100000
440965	NZ_CP020101	Chromosome	1346001	1347000	1000
440966	NZ_CP020101	Chromosome	1347001	1348000	1000
440967	NZ_CP020101	Chromosome	1348001	1349000	1000
440968	NZ_CP020101	Chromosome	1349001	1350000	1000
440969	NZ_CP020101	Chromosome	1350001	1351000	1000
440970	NZ_CP020101	Chromosome	1351001	1352000	1000
440971	NZ_CP020101	Chromosome	1352001	1452000	100000
440972	NZ_CP020101	Chromosome	1452001	1462000	10000
440973	NZ_CP020101	Chromosome	1462001	1472000	10000
440974	NZ_CP020101	Chromosome	1472001	1482000	10000
440975	NZ_CP020101	Chromosome	1482001	1582000	100000
440976	NZ_CP020101	Chromosome	1582001	1682000	100000
440977	NZ_CP020101	Chromosome	1682001	1782000	100000
440978	NZ_CP020101	Chromosome	1782001	1882000	100000
440979	NZ_CP020101	Chromosome	1882001	1982000	100000
440980	NZ_CP020101	Chromosome	1982001	2082000	100000
440981	NZ_CP020101	Chromosome	2082001	2182000	100000
440982	NZ_CP020101	Chromosome	2182001	2183000	1000
440983	NZ_CP020101	Chromosome	2183001	2184000	1000
440984	NZ_CP020101	Chromosome	2184001	2194000	10000
440985	NZ_CP020101	Chromosome	2194001	2294000	100000
440986	NZ_CP020101	Chromosome	2294001	2394000	100000
440987	NZ_CP020101	Chromosome	2394001	2395000	1000
440988	NZ_CP020101	Chromosome	2395001	2495000	100000
440989	NZ_CP020101	Chromosome	2495001	2595000	100000
440990	NZ_CP020101	Chromosome	2595001	2605000	10000
440991	NZ_CP020101	Chromosome	2605001	2615000	10000
440992	NZ_CP020101	Chromosome	2615001	2616000	1000
440993	NZ_CP020101	Chromosome	2616001	2626000	10000
440994	NZ_CP020101	Chromosome	2626001	2636000	10000
440995	NZ_CP020101	Chromosome	2636001	2637000	1000
440996	NZ_CP020101	Chromosome	2637001	2737000	100000
440997	NZ_CP020101	Chromosome	2737001	2747000	10000
440998	NZ_CP020101	Chromosome	2747001	2847000	100000
440999	NZ_CP020101	Chromosome	2847001	2857000	10000
441000	NZ_CP020101	Chromosome	2857001	2867000	10000
441001	NZ_CP020101	Chromosome	2867001	2967000	100000
441002	NZ_CP020101	Chromosome	2967001	2968000	1000
441003	NZ_CP020101	Chromosome	2968001	2978000	10000
441004	NZ_CP020101	Chromosome	2978001	2979000	1000
441005	NZ_CP020101	Chromosome	2979001	2989000	10000
441006	NZ_CP020101	Chromosome	2989001	3089000	100000
441007	NZ_CP020101	Chromosome	3089001	3099000	10000
441008	NZ_CP020101	Chromosome	3099001	3199000	100000
441009	NZ_CP020101	Chromosome	3199001	3200000	1000
441010	NZ_CP020101	Chromosome	3200001	3210000	10000
441011	NZ_CP020101	Chromosome	3210001	3220000	10000
441012	NZ_CP020101	Chromosome	3220001	3230000	10000
441013	NZ_CP020101	Chromosome	3230001	3330000	100000
441014	NZ_CP020101	Chromosome	3330001	3340000	10000
441015	NZ_CP020101	Chromosome	3340001	3440000	100000
441016	NZ_CP020101	Chromosome	3440001	3450000	10000
441017	NZ_CP020101	Chromosome	3450001	3460000	10000
441018	NZ_CP020101	Chromosome	3460001	3560000	100000
441019	NZ_CP020101	Chromosome	3560001	3660000	100000
441020	NZ_CP020101	Chromosome	3660001	3670000	10000
441021	NZ_CP020101	Chromosome	3670001	3770000	100000
441022	NZ_CP020101	Chromosome	3770001	3870000	100000
441023	NZ_CP020101	Chromosome	3870001	3880000	10000
441024	NZ_CP020101	Chromosome	3880001	3980000	100000
441025	NZ_CP020101	Chromosome	3980001	4080000	100000
441026	NZ_CP020101	Chromosome	4080001	4090000	10000
441027	NZ_CP020101	Chromosome	4090001	4100000	10000
441028	NZ_CP020101	Chromosome	4100001	4101000	1000
441029	NZ_CP020101	Chromosome	4101001	4111000	10000
441030	NZ_CP020101	Chromosome	4111001	4211000	100000
441031	NZ_CP020101	Chromosome	4211001	4311000	100000
441032	NZ_CP020101	Chromosome	4311001	4411000	100000
441033	NZ_CP020101	Chromosome	4411001	4511000	100000
441034	NZ_CP020101	Chromosome	4511001	4611000	100000
441035	NZ_CP020101	Chromosome	4611001	4621000	10000
441036	NZ_CP020101	Chromosome	4621001	4721000	100000
441037	NZ_CP020101	Chromosome	4721001	4731000	10000
441038	NZ_CP020101	Chromosome	4731001	4741000	10000
441039	NZ_CP020101	Chromosome	4741001	4751000	10000
441040	NZ_CP020101	Chromosome	4751001	4752000	1000
441041	NZ_CP020101	Chromosome	4752001	4753000	1000
441042	NZ_CP020101	Chromosome	4753001	4754000	1000
441043	NZ_CP020101	Chromosome	4754001	4755000	1000
441044	NZ_CP020101	Chromosome	4755001	4756000	1000
441045	NZ_CP020101	Chromosome	4756001	4757000	1000
441046	NZ_CP020101	Chromosome	4757001	4758000	1000
441047	NZ_CP020101	Chromosome	4758001	4759000	1000
441048	NZ_CP020101	Chromosome	4759001	4760000	1000
441049	NZ_CP038273	Chromosome	1	10000	10000
441050	NZ_CP038273	Chromosome	10001	110000	100000
441051	NZ_CP038273	Chromosome	110001	111000	1000
441052	NZ_CP038273	Chromosome	111001	121000	10000
441053	NZ_CP038273	Chromosome	121001	122000	1000
441054	NZ_CP038273	Chromosome	122001	222000	100000
441055	NZ_CP038273	Chromosome	222001	223000	1000
441056	NZ_CP038273	Chromosome	223001	224000	1000
441057	NZ_CP038273	Chromosome	224001	324000	100000
441058	NZ_CP038273	Chromosome	324001	325000	1000
441059	NZ_CP038273	Chromosome	325001	425000	100000
441060	NZ_CP038273	Chromosome	425001	525000	100000
441061	NZ_CP038273	Chromosome	525001	535000	10000
441062	NZ_CP038273	Chromosome	535001	635000	100000
441063	NZ_CP038273	Chromosome	635001	645000	10000
441064	NZ_CP038273	Chromosome	645001	655000	10000
441065	NZ_CP038273	Chromosome	655001	665000	10000
441066	NZ_CP038273	Chromosome	665001	675000	10000
441067	NZ_CP038273	Chromosome	675001	685000	10000
441068	NZ_CP038273	Chromosome	685001	785000	100000
441069	NZ_CP038273	Chromosome	785001	885000	100000
441070	NZ_CP038273	Chromosome	885001	886000	1000
441071	NZ_CP038273	Chromosome	886001	887000	1000
441072	NZ_CP038273	Chromosome	887001	897000	10000
441073	NZ_CP038273	Chromosome	897001	907000	10000
441074	NZ_CP038273	Chromosome	907001	917000	10000
441075	NZ_CP038273	Chromosome	917001	1017000	100000
441076	NZ_CP038273	Chromosome	1017001	1117000	100000
441077	NZ_CP038273	Chromosome	1117001	1217000	100000
441078	NZ_CP038273	Chromosome	1217001	1227000	10000
441079	NZ_CP038273	Chromosome	1227001	1237000	10000
441080	NZ_CP038273	Chromosome	1237001	1337000	100000
441081	NZ_CP038273	Chromosome	1337001	1437000	100000
441082	NZ_CP038273	Chromosome	1437001	1447000	10000
441083	NZ_CP038273	Chromosome	1447001	1547000	100000
441084	NZ_CP038273	Chromosome	1547001	1548000	1000
441085	NZ_CP038273	Chromosome	1548001	1549000	1000
441086	NZ_CP038273	Chromosome	1549001	1559000	10000
441087	NZ_CP038273	Chromosome	1559001	1659000	100000
441088	NZ_CP038273	Chromosome	1659001	1669000	10000
441089	NZ_CP038273	Chromosome	1669001	1769000	100000
441090	NZ_CP038273	Chromosome	1769001	1779000	10000
441091	NZ_CP038273	Chromosome	1779001	1789000	10000
441092	NZ_CP038273	Chromosome	1789001	1889000	100000
441093	NZ_CP038273	Chromosome	1889001	1899000	10000
441094	NZ_CP038273	Chromosome	1899001	1900000	1000
441095	NZ_CP038273	Chromosome	1900001	2e+06	100000
441096	NZ_CP038273	Chromosome	2000001	2001000	1000
441097	NZ_CP038273	Chromosome	2001001	2101000	100000
441098	NZ_CP038273	Chromosome	2101001	2102000	1000
441099	NZ_CP038273	Chromosome	2102001	2202000	100000
441100	NZ_CP038273	Chromosome	2202001	2203000	1000
441101	NZ_CP038273	Chromosome	2203001	2204000	1000
441102	NZ_CP038273	Chromosome	2204001	2214000	10000
441103	NZ_CP038273	Chromosome	2214001	2215000	1000
441104	NZ_CP038273	Chromosome	2215001	2216000	1000
441105	NZ_CP038273	Chromosome	2216001	2217000	1000
441106	NZ_CP038273	Chromosome	2217001	2317000	100000
441107	NZ_CP038273	Chromosome	2317001	2318000	1000
441108	NZ_CP038273	Chromosome	2318001	2319000	1000
441109	NZ_CP038273	Chromosome	2319001	2320000	1000
441110	NZ_CP038273	Chromosome	2320001	2321000	1000
441111	NZ_CP038273	Chromosome	2321001	2421000	100000
441112	NZ_CP038273	Chromosome	2421001	2422000	1000
441113	NZ_CP038273	Chromosome	2422001	2432000	10000
441114	NZ_CP038273	Chromosome	2432001	2532000	100000
441115	NZ_CP038273	Chromosome	2532001	2533000	1000
441116	NZ_CP038273	Chromosome	2533001	2633000	100000
441117	NZ_CP038273	Chromosome	2633001	2643000	10000
441118	NZ_CP038273	Chromosome	2643001	2653000	10000
441119	NZ_CP038273	Chromosome	2653001	2753000	100000
441120	NZ_CP038273	Chromosome	2753001	2853000	100000
441121	NZ_CP038273	Chromosome	2853001	2854000	1000
441122	NZ_CP038273	Chromosome	2854001	2954000	100000
441123	NZ_CP038273	Chromosome	2954001	2964000	10000
441124	NZ_CP038273	Chromosome	2964001	2965000	1000
441125	NZ_CP038273	Chromosome	2965001	2966000	1000
441126	NZ_CP038273	Chromosome	2966001	2976000	10000
441127	NZ_CP038273	Chromosome	2976001	3076000	100000
441128	NZ_CP038273	Chromosome	3076001	3077000	1000
441129	NZ_CP038273	Chromosome	3077001	3078000	1000
441130	NZ_CP038273	Chromosome	3078001	3079000	1000
441131	NZ_CP038273	Chromosome	3079001	3080000	1000
441132	NZ_CP038273	Chromosome	3080001	3090000	10000
441133	NZ_CP038273	Chromosome	3090001	3100000	10000
441134	NZ_CP038273	Chromosome	3100001	3200000	100000
441135	NZ_CP038273	Chromosome	3200001	3201000	1000
441136	NZ_CP038273	Chromosome	3201001	3211000	10000
441137	NZ_CP038273	Chromosome	3211001	3212000	1000
441138	NZ_CP038273	Chromosome	3212001	3213000	1000
441139	NZ_CP038273	Chromosome	3213001	3214000	1000
441140	NZ_CP038273	Chromosome	3214001	3215000	1000
441141	NZ_CP038273	Chromosome	3215001	3216000	1000
441142	NZ_CP038273	Chromosome	3216001	3217000	1000
441143	NZ_CP038274	Plasmid	1	1000	1000
441144	NZ_CP038274	Plasmid	1001	11000	10000
441145	NZ_CP038274	Plasmid	11001	21000	10000
441146	NZ_CP038274	Plasmid	21001	22000	1000
441147	NZ_CP038274	Plasmid	22001	32000	10000
441148	NZ_CP038274	Plasmid	32001	42000	10000
441149	NZ_CP038274	Plasmid	42001	43000	1000
441150	NZ_CP038274	Plasmid	43001	44000	1000
441151	NZ_CP038274	Plasmid	44001	45000	1000
441152	NZ_CP038274	Plasmid	45001	46000	1000
441153	NZ_CP038274	Plasmid	46001	47000	1000
441154	NZ_CP038271	Chromosome	1	1e+05	100000
441155	NZ_CP038271	Chromosome	100001	101000	1000
441156	NZ_CP038271	Chromosome	101001	201000	100000
441157	NZ_CP038271	Chromosome	201001	301000	100000
441158	NZ_CP038271	Chromosome	301001	302000	1000
441159	NZ_CP038271	Chromosome	302001	402000	100000
441160	NZ_CP038271	Chromosome	402001	403000	1000
441161	NZ_CP038271	Chromosome	403001	503000	100000
441162	NZ_CP038271	Chromosome	503001	603000	100000
441163	NZ_CP038271	Chromosome	603001	604000	1000
441164	NZ_CP038271	Chromosome	604001	704000	100000
441165	NZ_CP038271	Chromosome	704001	705000	1000
441166	NZ_CP038271	Chromosome	705001	805000	100000
441167	NZ_CP038271	Chromosome	805001	815000	10000
441168	NZ_CP038271	Chromosome	815001	825000	10000
441169	NZ_CP038271	Chromosome	825001	835000	10000
441170	NZ_CP038271	Chromosome	835001	935000	100000
441171	NZ_CP038271	Chromosome	935001	945000	10000
441172	NZ_CP038271	Chromosome	945001	1045000	100000
441173	NZ_CP038271	Chromosome	1045001	1145000	100000
441174	NZ_CP038271	Chromosome	1145001	1146000	1000
441175	NZ_CP038271	Chromosome	1146001	1156000	10000
441176	NZ_CP038271	Chromosome	1156001	1166000	10000
441177	NZ_CP038271	Chromosome	1166001	1266000	100000
441178	NZ_CP038271	Chromosome	1266001	1276000	10000
441179	NZ_CP038271	Chromosome	1276001	1286000	10000
441180	NZ_CP038271	Chromosome	1286001	1287000	1000
441181	NZ_CP038271	Chromosome	1287001	1297000	10000
441182	NZ_CP038271	Chromosome	1297001	1307000	10000
441183	NZ_CP038271	Chromosome	1307001	1317000	10000
441184	NZ_CP038271	Chromosome	1317001	1327000	10000
441185	NZ_CP038271	Chromosome	1327001	1328000	1000
441186	NZ_CP038271	Chromosome	1328001	1338000	10000
441187	NZ_CP038271	Chromosome	1338001	1348000	10000
441188	NZ_CP038271	Chromosome	1348001	1448000	100000
441189	NZ_CP038271	Chromosome	1448001	1449000	1000
441190	NZ_CP038271	Chromosome	1449001	1450000	1000
441191	NZ_CP038271	Chromosome	1450001	1550000	100000
441192	NZ_CP038271	Chromosome	1550001	1551000	1000
441193	NZ_CP038271	Chromosome	1551001	1651000	100000
441194	NZ_CP038271	Chromosome	1651001	1751000	100000
441195	NZ_CP038271	Chromosome	1751001	1752000	1000
441196	NZ_CP038271	Chromosome	1752001	1762000	10000
441197	NZ_CP038271	Chromosome	1762001	1772000	10000
441198	NZ_CP038271	Chromosome	1772001	1773000	1000
441199	NZ_CP038271	Chromosome	1773001	1873000	100000
441200	NZ_CP038271	Chromosome	1873001	1883000	10000
441201	NZ_CP038271	Chromosome	1883001	1884000	1000
441202	NZ_CP038271	Chromosome	1884001	1984000	100000
441203	NZ_CP038271	Chromosome	1984001	2084000	100000
441204	NZ_CP038271	Chromosome	2084001	2184000	100000
441205	NZ_CP038271	Chromosome	2184001	2194000	10000
441206	NZ_CP038271	Chromosome	2194001	2294000	100000
441207	NZ_CP038271	Chromosome	2294001	2394000	100000
441208	NZ_CP038271	Chromosome	2394001	2395000	1000
441209	NZ_CP038271	Chromosome	2395001	2405000	10000
441210	NZ_CP038271	Chromosome	2405001	2415000	10000
441211	NZ_CP038271	Chromosome	2415001	2416000	1000
441212	NZ_CP038271	Chromosome	2416001	2417000	1000
441213	NZ_CP038271	Chromosome	2417001	2418000	1000
441214	NZ_CP038271	Chromosome	2418001	2419000	1000
441215	NZ_CP038271	Chromosome	2419001	2420000	1000
441216	NZ_CP038271	Chromosome	2420001	2520000	100000
441217	NZ_CP038271	Chromosome	2520001	2530000	10000
441218	NZ_CP038271	Chromosome	2530001	2531000	1000
441219	NZ_CP038271	Chromosome	2531001	2532000	1000
441220	NZ_CP038271	Chromosome	2532001	2533000	1000
441221	NZ_CP038271	Chromosome	2533001	2534000	1000
441222	NZ_CP038271	Chromosome	2534001	2544000	10000
441223	NZ_CP038271	Chromosome	2544001	2545000	1000
441224	NZ_CP038271	Chromosome	2545001	2555000	10000
441225	NZ_CP038271	Chromosome	2555001	2556000	1000
441226	NZ_CP038271	Chromosome	2556001	2566000	10000
441227	NZ_CP038271	Chromosome	2566001	2576000	10000
441228	NZ_CP038271	Chromosome	2576001	2586000	10000
441229	NZ_CP038271	Chromosome	2586001	2587000	1000
441230	NZ_CP038271	Chromosome	2587001	2588000	1000
441231	NZ_CP038271	Chromosome	2588001	2598000	10000
441232	NZ_CP038271	Chromosome	2598001	2599000	1000
441233	NZ_CP038271	Chromosome	2599001	2600000	1000
441234	NZ_CP038271	Chromosome	2600001	2601000	1000
441235	NZ_CP038271	Chromosome	2601001	2602000	1000
441236	NZ_CP038271	Chromosome	2602001	2603000	1000
441237	NZ_CP038271	Chromosome	2603001	2604000	1000
441238	NZ_CP038271	Chromosome	2604001	2605000	1000
441239	NZ_CP038272	Plasmid	1	10000	10000
441240	NZ_CP038272	Plasmid	10001	11000	1000
441241	NZ_CP038272	Plasmid	11001	21000	10000
441242	NZ_CP038272	Plasmid	21001	22000	1000
441243	NZ_CP038272	Plasmid	22001	32000	10000
441244	NZ_CP038272	Plasmid	32001	42000	10000
441245	NZ_CP038272	Plasmid	42001	52000	10000
441246	NZ_CP038272	Plasmid	52001	53000	1000
441247	NZ_CP038272	Plasmid	53001	54000	1000
441248	NZ_CP038272	Plasmid	54001	55000	1000
441249	NZ_CP038272	Plasmid	55001	56000	1000
441250	NZ_CP038272	Plasmid	56001	57000	1000
441251	NZ_CP038272	Plasmid	57001	58000	1000
441252	NZ_CP038272	Plasmid	58001	59000	1000
441253	NZ_CP038272	Plasmid	59001	60000	1000
441254	NZ_CP038438	Chromosome	1	10000	10000
441255	NZ_CP038438	Chromosome	10001	110000	100000
441256	NZ_CP038438	Chromosome	110001	210000	100000
441257	NZ_CP038438	Chromosome	210001	310000	100000
441258	NZ_CP038438	Chromosome	310001	311000	1000
441259	NZ_CP038438	Chromosome	311001	312000	1000
441260	NZ_CP038438	Chromosome	312001	313000	1000
441261	NZ_CP038438	Chromosome	313001	413000	100000
441262	NZ_CP038438	Chromosome	413001	513000	100000
441263	NZ_CP038438	Chromosome	513001	613000	100000
441264	NZ_CP038438	Chromosome	613001	614000	1000
441265	NZ_CP038438	Chromosome	614001	624000	10000
441266	NZ_CP038438	Chromosome	624001	724000	100000
441267	NZ_CP038438	Chromosome	724001	824000	100000
441268	NZ_CP038438	Chromosome	824001	924000	100000
441269	NZ_CP038438	Chromosome	924001	934000	10000
441270	NZ_CP038438	Chromosome	934001	1034000	100000
441271	NZ_CP038438	Chromosome	1034001	1044000	10000
441272	NZ_CP038438	Chromosome	1044001	1144000	100000
441273	NZ_CP038438	Chromosome	1144001	1154000	10000
441274	NZ_CP038438	Chromosome	1154001	1254000	100000
441275	NZ_CP038438	Chromosome	1254001	1264000	10000
441276	NZ_CP038438	Chromosome	1264001	1274000	10000
441277	NZ_CP038438	Chromosome	1274001	1374000	100000
441278	NZ_CP038438	Chromosome	1374001	1474000	100000
441279	NZ_CP038438	Chromosome	1474001	1574000	100000
441280	NZ_CP038438	Chromosome	1574001	1584000	10000
441281	NZ_CP038438	Chromosome	1584001	1684000	100000
441282	NZ_CP038438	Chromosome	1684001	1784000	100000
441283	NZ_CP038438	Chromosome	1784001	1884000	100000
441284	NZ_CP038438	Chromosome	1884001	1885000	1000
441285	NZ_CP038438	Chromosome	1885001	1886000	1000
441286	NZ_CP038438	Chromosome	1886001	1896000	10000
441287	NZ_CP038438	Chromosome	1896001	1897000	1000
441288	NZ_CP038438	Chromosome	1897001	1898000	1000
441289	NZ_CP038438	Chromosome	1898001	1998000	100000
441290	NZ_CP038438	Chromosome	1998001	2008000	10000
441291	NZ_CP038438	Chromosome	2008001	2009000	1000
441292	NZ_CP038438	Chromosome	2009001	2109000	100000
441293	NZ_CP038438	Chromosome	2109001	2119000	10000
441294	NZ_CP038438	Chromosome	2119001	2120000	1000
441295	NZ_CP038438	Chromosome	2120001	2121000	1000
441296	NZ_CP038438	Chromosome	2121001	2221000	100000
441297	NZ_CP038438	Chromosome	2221001	2321000	100000
441298	NZ_CP038438	Chromosome	2321001	2421000	100000
441299	NZ_CP038438	Chromosome	2421001	2431000	10000
441300	NZ_CP038438	Chromosome	2431001	2432000	1000
441301	NZ_CP038438	Chromosome	2432001	2532000	100000
441302	NZ_CP038438	Chromosome	2532001	2542000	10000
441303	NZ_CP038438	Chromosome	2542001	2552000	10000
441304	NZ_CP038438	Chromosome	2552001	2652000	100000
441305	NZ_CP038438	Chromosome	2652001	2662000	10000
441306	NZ_CP038438	Chromosome	2662001	2663000	1000
441307	NZ_CP038438	Chromosome	2663001	2763000	100000
441308	NZ_CP038438	Chromosome	2763001	2773000	10000
441309	NZ_CP038438	Chromosome	2773001	2774000	1000
441310	NZ_CP038438	Chromosome	2774001	2775000	1000
441311	NZ_CP038438	Chromosome	2775001	2785000	10000
441312	NZ_CP038438	Chromosome	2785001	2786000	1000
441313	NZ_CP038438	Chromosome	2786001	2886000	100000
441314	NZ_CP038438	Chromosome	2886001	2896000	10000
441315	NZ_CP038438	Chromosome	2896001	2906000	10000
441316	NZ_CP038438	Chromosome	2906001	3006000	100000
441317	NZ_CP038438	Chromosome	3006001	3007000	1000
441318	NZ_CP038438	Chromosome	3007001	3107000	100000
441319	NZ_CP038438	Chromosome	3107001	3207000	100000
441320	NZ_CP038438	Chromosome	3207001	3307000	100000
441321	NZ_CP038438	Chromosome	3307001	3308000	1000
441322	NZ_CP038438	Chromosome	3308001	3318000	10000
441323	NZ_CP038438	Chromosome	3318001	3328000	10000
441324	NZ_CP038438	Chromosome	3328001	3428000	100000
441325	NZ_CP038438	Chromosome	3428001	3429000	1000
441326	NZ_CP038438	Chromosome	3429001	3529000	100000
441327	NZ_CP038438	Chromosome	3529001	3629000	100000
441328	NZ_CP038438	Chromosome	3629001	3639000	10000
441329	NZ_CP038438	Chromosome	3639001	3739000	100000
441330	NZ_CP038438	Chromosome	3739001	3839000	100000
441331	NZ_CP038438	Chromosome	3839001	3840000	1000
441332	NZ_CP038438	Chromosome	3840001	3841000	1000
441333	NZ_CP038438	Chromosome	3841001	3851000	10000
441334	NZ_CP038438	Chromosome	3851001	3951000	100000
441335	NZ_CP038438	Chromosome	3951001	4051000	100000
441336	NZ_CP038438	Chromosome	4051001	4151000	100000
441337	NZ_CP038438	Chromosome	4151001	4152000	1000
441338	NZ_CP038438	Chromosome	4152001	4153000	1000
441339	NZ_CP038438	Chromosome	4153001	4253000	100000
441340	NZ_CP038438	Chromosome	4253001	4353000	100000
441341	NZ_CP038438	Chromosome	4353001	4363000	10000
441342	NZ_CP038438	Chromosome	4363001	4373000	10000
441343	NZ_CP038438	Chromosome	4373001	4383000	10000
441344	NZ_CP038438	Chromosome	4383001	4483000	100000
441345	NZ_CP038438	Chromosome	4483001	4493000	10000
441346	NZ_CP038438	Chromosome	4493001	4494000	1000
441347	NZ_CP038438	Chromosome	4494001	4594000	100000
441348	NZ_CP038438	Chromosome	4594001	4595000	1000
441349	NZ_CP038438	Chromosome	4595001	4596000	1000
441350	NZ_CP038438	Chromosome	4596001	4597000	1000
441351	NZ_CP038438	Chromosome	4597001	4607000	10000
441352	NZ_CP038438	Chromosome	4607001	4617000	10000
441353	NZ_CP038438	Chromosome	4617001	4717000	100000
441354	NZ_CP038438	Chromosome	4717001	4727000	10000
441355	NZ_CP038438	Chromosome	4727001	4728000	1000
441356	NZ_CP038438	Chromosome	4728001	4828000	100000
441357	NZ_CP038438	Chromosome	4828001	4829000	1000
441358	NZ_CP038438	Chromosome	4829001	4929000	100000
441359	NZ_CP038438	Chromosome	4929001	4930000	1000
441360	NZ_CP038438	Chromosome	4930001	4931000	1000
441361	NZ_CP038438	Chromosome	4931001	4932000	1000
441362	NZ_CP038438	Chromosome	4932001	4933000	1000
441363	NZ_CP038438	Chromosome	4933001	5033000	100000
441364	NZ_CP038438	Chromosome	5033001	5043000	10000
441365	NZ_CP038438	Chromosome	5043001	5044000	1000
441366	NZ_CP038438	Chromosome	5044001	5045000	1000
441367	NZ_CP038438	Chromosome	5045001	5055000	10000
441368	NZ_CP038438	Chromosome	5055001	5155000	100000
441369	NZ_CP038438	Chromosome	5155001	5165000	10000
441370	NZ_CP038438	Chromosome	5165001	5175000	10000
441371	NZ_CP038438	Chromosome	5175001	5176000	1000
441372	NZ_CP038438	Chromosome	5176001	5276000	100000
441373	NZ_CP038438	Chromosome	5276001	5286000	10000
441374	NZ_CP038438	Chromosome	5286001	5386000	100000
441375	NZ_CP038438	Chromosome	5386001	5396000	10000
441376	NZ_CP038438	Chromosome	5396001	5496000	100000
441377	NZ_CP038438	Chromosome	5496001	5506000	10000
441378	NZ_CP038438	Chromosome	5506001	5507000	1000
441379	NZ_CP038438	Chromosome	5507001	5508000	1000
441380	NZ_CP038438	Chromosome	5508001	5518000	10000
441381	NZ_CP038438	Chromosome	5518001	5519000	1000
441382	NZ_CP038438	Chromosome	5519001	5520000	1000
441383	NZ_CP038438	Chromosome	5520001	5521000	1000
441384	NZ_CP038438	Chromosome	5521001	5621000	100000
441385	NZ_CP038438	Chromosome	5621001	5622000	1000
441386	NZ_CP038438	Chromosome	5622001	5722000	100000
441387	NZ_CP038438	Chromosome	5722001	5723000	1000
441388	NZ_CP038438	Chromosome	5723001	5733000	10000
441389	NZ_CP038438	Chromosome	5733001	5833000	100000
441390	NZ_CP038438	Chromosome	5833001	5843000	10000
441391	NZ_CP038438	Chromosome	5843001	5943000	100000
441392	NZ_CP038438	Chromosome	5943001	5953000	10000
441393	NZ_CP038438	Chromosome	5953001	5954000	1000
441394	NZ_CP038438	Chromosome	5954001	6054000	100000
441395	NZ_CP038438	Chromosome	6054001	6055000	1000
441396	NZ_CP038438	Chromosome	6055001	6065000	10000
441397	NZ_CP038438	Chromosome	6065001	6075000	10000
441398	NZ_CP038438	Chromosome	6075001	6085000	10000
441399	NZ_CP038438	Chromosome	6085001	6086000	1000
441400	NZ_CP038438	Chromosome	6086001	6096000	10000
441401	NZ_CP038438	Chromosome	6096001	6097000	1000
441402	NZ_CP038438	Chromosome	6097001	6107000	10000
441403	NZ_CP038438	Chromosome	6107001	6117000	10000
441404	NZ_CP038438	Chromosome	6117001	6127000	10000
441405	NZ_CP038438	Chromosome	6127001	6137000	10000
441406	NZ_CP038438	Chromosome	6137001	6138000	1000
441407	NZ_CP038438	Chromosome	6138001	6139000	1000
441408	NZ_CP038438	Chromosome	6139001	6140000	1000
441409	NZ_CP038467	Chromosome	1	1e+05	100000
441410	NZ_CP038467	Chromosome	100001	2e+05	100000
441411	NZ_CP038467	Chromosome	200001	210000	10000
441412	NZ_CP038467	Chromosome	210001	310000	100000
441413	NZ_CP038467	Chromosome	310001	320000	10000
441414	NZ_CP038467	Chromosome	320001	330000	10000
441415	NZ_CP038467	Chromosome	330001	430000	100000
441416	NZ_CP038467	Chromosome	430001	530000	100000
441417	NZ_CP038467	Chromosome	530001	630000	100000
441418	NZ_CP038467	Chromosome	630001	640000	10000
441419	NZ_CP038467	Chromosome	640001	641000	1000
441420	NZ_CP038467	Chromosome	641001	741000	100000
441421	NZ_CP038467	Chromosome	741001	742000	1000
441422	NZ_CP038467	Chromosome	742001	743000	1000
441423	NZ_CP038467	Chromosome	743001	753000	10000
441424	NZ_CP038467	Chromosome	753001	763000	10000
441425	NZ_CP038467	Chromosome	763001	773000	10000
441426	NZ_CP038467	Chromosome	773001	774000	1000
441427	NZ_CP038467	Chromosome	774001	775000	1000
441428	NZ_CP038467	Chromosome	775001	875000	100000
441429	NZ_CP038467	Chromosome	875001	876000	1000
441430	NZ_CP038467	Chromosome	876001	976000	100000
441431	NZ_CP038467	Chromosome	976001	986000	10000
441432	NZ_CP038467	Chromosome	986001	987000	1000
441433	NZ_CP038467	Chromosome	987001	988000	1000
441434	NZ_CP038467	Chromosome	988001	989000	1000
441435	NZ_CP038467	Chromosome	989001	1089000	100000
441436	NZ_CP038467	Chromosome	1089001	1090000	1000
441437	NZ_CP038467	Chromosome	1090001	1100000	10000
441438	NZ_CP038467	Chromosome	1100001	1200000	100000
441439	NZ_CP038467	Chromosome	1200001	1201000	1000
441440	NZ_CP038467	Chromosome	1201001	1211000	10000
441441	NZ_CP038467	Chromosome	1211001	1221000	10000
441442	NZ_CP038467	Chromosome	1221001	1231000	10000
441443	NZ_CP038467	Chromosome	1231001	1232000	1000
441444	NZ_CP038467	Chromosome	1232001	1242000	10000
441445	NZ_CP038467	Chromosome	1242001	1252000	10000
441446	NZ_CP038467	Chromosome	1252001	1352000	100000
441447	NZ_CP038467	Chromosome	1352001	1452000	100000
441448	NZ_CP038467	Chromosome	1452001	1462000	10000
441449	NZ_CP038467	Chromosome	1462001	1472000	10000
441450	NZ_CP038467	Chromosome	1472001	1482000	10000
441451	NZ_CP038467	Chromosome	1482001	1483000	1000
441452	NZ_CP038467	Chromosome	1483001	1493000	10000
441453	NZ_CP038467	Chromosome	1493001	1494000	1000
441454	NZ_CP038467	Chromosome	1494001	1594000	100000
441455	NZ_CP038467	Chromosome	1594001	1595000	1000
441456	NZ_CP038467	Chromosome	1595001	1596000	1000
441457	NZ_CP038467	Chromosome	1596001	1696000	100000
441458	NZ_CP038467	Chromosome	1696001	1796000	100000
441459	NZ_CP038467	Chromosome	1796001	1896000	100000
441460	NZ_CP038467	Chromosome	1896001	1897000	1000
441461	NZ_CP038467	Chromosome	1897001	1997000	100000
441462	NZ_CP038467	Chromosome	1997001	2007000	10000
441463	NZ_CP038467	Chromosome	2007001	2017000	10000
441464	NZ_CP038467	Chromosome	2017001	2027000	10000
441465	NZ_CP038467	Chromosome	2027001	2037000	10000
441466	NZ_CP038467	Chromosome	2037001	2047000	10000
441467	NZ_CP038467	Chromosome	2047001	2057000	10000
441468	NZ_CP038467	Chromosome	2057001	2058000	1000
441469	NZ_CP038467	Chromosome	2058001	2068000	10000
441470	NZ_CP038467	Chromosome	2068001	2069000	1000
441471	NZ_CP038467	Chromosome	2069001	2070000	1000
441472	NZ_CP038467	Chromosome	2070001	2170000	100000
441473	NZ_CP038467	Chromosome	2170001	2180000	10000
441474	NZ_CP038467	Chromosome	2180001	2280000	100000
441475	NZ_CP038467	Chromosome	2280001	2380000	100000
441476	NZ_CP038467	Chromosome	2380001	2480000	100000
441477	NZ_CP038467	Chromosome	2480001	2481000	1000
441478	NZ_CP038467	Chromosome	2481001	2482000	1000
441479	NZ_CP038467	Chromosome	2482001	2492000	10000
441480	NZ_CP038467	Chromosome	2492001	2493000	1000
441481	NZ_CP038467	Chromosome	2493001	2593000	100000
441482	NZ_CP038467	Chromosome	2593001	2693000	100000
441483	NZ_CP038467	Chromosome	2693001	2793000	100000
441484	NZ_CP038467	Chromosome	2793001	2794000	1000
441485	NZ_CP038467	Chromosome	2794001	2804000	10000
441486	NZ_CP038467	Chromosome	2804001	2904000	100000
441487	NZ_CP038467	Chromosome	2904001	2905000	1000
441488	NZ_CP038467	Chromosome	2905001	2906000	1000
441489	NZ_CP038467	Chromosome	2906001	3006000	100000
441490	NZ_CP038467	Chromosome	3006001	3007000	1000
441491	NZ_CP038467	Chromosome	3007001	3008000	1000
441492	NZ_CP038467	Chromosome	3008001	3018000	10000
441493	NZ_CP038467	Chromosome	3018001	3028000	10000
441494	NZ_CP038467	Chromosome	3028001	3038000	10000
441495	NZ_CP038467	Chromosome	3038001	3138000	100000
441496	NZ_CP038467	Chromosome	3138001	3238000	100000
441497	NZ_CP038467	Chromosome	3238001	3239000	1000
441498	NZ_CP038467	Chromosome	3239001	3249000	10000
441499	NZ_CP038467	Chromosome	3249001	3349000	100000
441500	NZ_CP038467	Chromosome	3349001	3350000	1000
441501	NZ_CP038467	Chromosome	3350001	3360000	10000
441502	NZ_CP038467	Chromosome	3360001	3460000	100000
441503	NZ_CP038467	Chromosome	3460001	3461000	1000
441504	NZ_CP038467	Chromosome	3461001	3471000	10000
441505	NZ_CP038467	Chromosome	3471001	3481000	10000
441506	NZ_CP038467	Chromosome	3481001	3581000	100000
441507	NZ_CP038467	Chromosome	3581001	3591000	10000
441508	NZ_CP038467	Chromosome	3591001	3592000	1000
441509	NZ_CP038467	Chromosome	3592001	3593000	1000
441510	NZ_CP038467	Chromosome	3593001	3594000	1000
441511	NZ_CP038467	Chromosome	3594001	3595000	1000
441512	NZ_CP038467	Chromosome	3595001	3605000	10000
441513	NZ_CP038467	Chromosome	3605001	3606000	1000
441514	NZ_CP038467	Chromosome	3606001	3607000	1000
441515	NZ_CP038467	Chromosome	3607001	3707000	100000
441516	NZ_CP038467	Chromosome	3707001	3717000	10000
441517	NZ_CP038467	Chromosome	3717001	3817000	100000
441518	NZ_CP038467	Chromosome	3817001	3917000	100000
441519	NZ_CP038467	Chromosome	3917001	3927000	10000
441520	NZ_CP038467	Chromosome	3927001	4027000	100000
441521	NZ_CP038467	Chromosome	4027001	4037000	10000
441522	NZ_CP038467	Chromosome	4037001	4137000	100000
441523	NZ_CP038467	Chromosome	4137001	4147000	10000
441524	NZ_CP038467	Chromosome	4147001	4157000	10000
441525	NZ_CP038467	Chromosome	4157001	4257000	100000
441526	NZ_CP038467	Chromosome	4257001	4258000	1000
441527	NZ_CP038467	Chromosome	4258001	4358000	100000
441528	NZ_CP038467	Chromosome	4358001	4359000	1000
441529	NZ_CP038467	Chromosome	4359001	4459000	100000
441530	NZ_CP038467	Chromosome	4459001	4460000	1000
441531	NZ_CP038467	Chromosome	4460001	4461000	1000
441532	NZ_CP038467	Chromosome	4461001	4462000	1000
441533	NZ_CP038467	Chromosome	4462001	4463000	1000
441534	NZ_CP038467	Chromosome	4463001	4464000	1000
441535	NZ_CP038467	Chromosome	4464001	4465000	1000
441536	NZ_CP038467	Chromosome	4465001	4466000	1000
441537	NZ_CP038467	Chromosome	4466001	4476000	10000
441538	NZ_CP038467	Chromosome	4476001	4576000	100000
441539	NZ_CP038467	Chromosome	4576001	4676000	100000
441540	NZ_CP038467	Chromosome	4676001	4677000	1000
441541	NZ_CP038467	Chromosome	4677001	4678000	1000
441542	NZ_CP038467	Chromosome	4678001	4778000	100000
441543	NZ_CP038467	Chromosome	4778001	4788000	10000
441544	NZ_CP038467	Chromosome	4788001	4798000	10000
441545	NZ_CP038467	Chromosome	4798001	4808000	10000
441546	NZ_CP038467	Chromosome	4808001	4809000	1000
441547	NZ_CP038467	Chromosome	4809001	4810000	1000
441548	NZ_CP038467	Chromosome	4810001	4820000	10000
441549	NZ_CP038467	Chromosome	4820001	4920000	100000
441550	NZ_CP038467	Chromosome	4920001	4921000	1000
441551	NZ_CP038467	Chromosome	4921001	5021000	100000
441552	NZ_CP038467	Chromosome	5021001	5031000	10000
441553	NZ_CP038467	Chromosome	5031001	5131000	100000
441554	NZ_CP038467	Chromosome	5131001	5141000	10000
441555	NZ_CP038467	Chromosome	5141001	5142000	1000
441556	NZ_CP038467	Chromosome	5142001	5143000	1000
441557	NZ_CP038467	Chromosome	5143001	5153000	10000
441558	NZ_CP038467	Chromosome	5153001	5253000	100000
441559	NZ_CP038467	Chromosome	5253001	5254000	1000
441560	NZ_CP038467	Chromosome	5254001	5264000	10000
441561	NZ_CP038467	Chromosome	5264001	5265000	1000
441562	NZ_CP038467	Chromosome	5265001	5266000	1000
441563	NZ_CP038467	Chromosome	5266001	5267000	1000
441564	NZ_CP038467	Chromosome	5267001	5268000	1000
441565	NZ_CP038467	Chromosome	5268001	5269000	1000
441566	NZ_CP038467	Chromosome	5269001	5270000	1000
441567	NZ_CP038467	Chromosome	5270001	5280000	10000
441568	NZ_CP038467	Chromosome	5280001	5281000	1000
441569	NZ_CP038467	Chromosome	5281001	5291000	10000
441570	NZ_CP038467	Chromosome	5291001	5292000	1000
441571	NZ_CP038493	Chromosome	1	1000	1000
441572	NZ_CP038493	Chromosome	1001	2000	1000
441573	NZ_CP038493	Chromosome	2001	12000	10000
441574	NZ_CP038493	Chromosome	12001	13000	1000
441575	NZ_CP038493	Chromosome	13001	14000	1000
441576	NZ_CP038493	Chromosome	14001	24000	10000
441577	NZ_CP038493	Chromosome	24001	25000	1000
441578	NZ_CP038493	Chromosome	25001	26000	1000
441579	NZ_CP038493	Chromosome	26001	36000	10000
441580	NZ_CP038493	Chromosome	36001	136000	100000
441581	NZ_CP038493	Chromosome	136001	137000	1000
441582	NZ_CP038493	Chromosome	137001	138000	1000
441583	NZ_CP038493	Chromosome	138001	148000	10000
441584	NZ_CP038493	Chromosome	148001	248000	100000
441585	NZ_CP038493	Chromosome	248001	249000	1000
441586	NZ_CP038493	Chromosome	249001	259000	10000
441587	NZ_CP038493	Chromosome	259001	260000	1000
441588	NZ_CP038493	Chromosome	260001	360000	100000
441589	NZ_CP038493	Chromosome	360001	370000	10000
441590	NZ_CP038493	Chromosome	370001	380000	10000
441591	NZ_CP038493	Chromosome	380001	480000	100000
441592	NZ_CP038493	Chromosome	480001	490000	10000
441593	NZ_CP038493	Chromosome	490001	5e+05	10000
441594	NZ_CP038493	Chromosome	500001	501000	1000
441595	NZ_CP038493	Chromosome	501001	511000	10000
441596	NZ_CP038493	Chromosome	511001	521000	10000
441597	NZ_CP038493	Chromosome	521001	621000	100000
441598	NZ_CP038493	Chromosome	621001	622000	1000
441599	NZ_CP038493	Chromosome	622001	623000	1000
441600	NZ_CP038493	Chromosome	623001	723000	100000
441601	NZ_CP038493	Chromosome	723001	724000	1000
441602	NZ_CP038493	Chromosome	724001	824000	100000
441603	NZ_CP038493	Chromosome	824001	825000	1000
441604	NZ_CP038493	Chromosome	825001	835000	10000
441605	NZ_CP038493	Chromosome	835001	935000	100000
441606	NZ_CP038493	Chromosome	935001	945000	10000
441607	NZ_CP038493	Chromosome	945001	955000	10000
441608	NZ_CP038493	Chromosome	955001	1055000	100000
441609	NZ_CP038493	Chromosome	1055001	1065000	10000
441610	NZ_CP038493	Chromosome	1065001	1165000	100000
441611	NZ_CP038493	Chromosome	1165001	1166000	1000
441612	NZ_CP038493	Chromosome	1166001	1266000	100000
441613	NZ_CP038493	Chromosome	1266001	1267000	1000
441614	NZ_CP038493	Chromosome	1267001	1268000	1000
441615	NZ_CP038493	Chromosome	1268001	1278000	10000
441616	NZ_CP038493	Chromosome	1278001	1279000	1000
441617	NZ_CP038493	Chromosome	1279001	1289000	10000
441618	NZ_CP038493	Chromosome	1289001	1299000	10000
441619	NZ_CP038493	Chromosome	1299001	1300000	1000
441620	NZ_CP038493	Chromosome	1300001	1310000	10000
441621	NZ_CP038493	Chromosome	1310001	1320000	10000
441622	NZ_CP038493	Chromosome	1320001	1321000	1000
441623	NZ_CP038493	Chromosome	1321001	1421000	100000
441624	NZ_CP038493	Chromosome	1421001	1431000	10000
441625	NZ_CP038493	Chromosome	1431001	1432000	1000
441626	NZ_CP038493	Chromosome	1432001	1442000	10000
441627	NZ_CP038493	Chromosome	1442001	1452000	10000
441628	NZ_CP038493	Chromosome	1452001	1453000	1000
441629	NZ_CP038493	Chromosome	1453001	1454000	1000
441630	NZ_CP038493	Chromosome	1454001	1464000	10000
441631	NZ_CP038493	Chromosome	1464001	1564000	100000
441632	NZ_CP038493	Chromosome	1564001	1574000	10000
441633	NZ_CP038493	Chromosome	1574001	1575000	1000
441634	NZ_CP038493	Chromosome	1575001	1576000	1000
441635	NZ_CP038493	Chromosome	1576001	1577000	1000
441636	NZ_CP038493	Chromosome	1577001	1578000	1000
441637	NZ_CP038493	Chromosome	1578001	1588000	10000
441638	NZ_CP038493	Chromosome	1588001	1688000	100000
441639	NZ_CP038493	Chromosome	1688001	1698000	10000
441640	NZ_CP038493	Chromosome	1698001	1798000	100000
441641	NZ_CP038493	Chromosome	1798001	1808000	10000
441642	NZ_CP038493	Chromosome	1808001	1908000	100000
441643	NZ_CP038493	Chromosome	1908001	2008000	100000
441644	NZ_CP038493	Chromosome	2008001	2108000	100000
441645	NZ_CP038493	Chromosome	2108001	2118000	10000
441646	NZ_CP038493	Chromosome	2118001	2218000	100000
441647	NZ_CP038493	Chromosome	2218001	2219000	1000
441648	NZ_CP038493	Chromosome	2219001	2220000	1000
441649	NZ_CP038493	Chromosome	2220001	2230000	10000
441650	NZ_CP038493	Chromosome	2230001	2240000	10000
441651	NZ_CP038493	Chromosome	2240001	2340000	100000
441652	NZ_CP038493	Chromosome	2340001	2350000	10000
441653	NZ_CP038493	Chromosome	2350001	2360000	10000
441654	NZ_CP038493	Chromosome	2360001	2361000	1000
441655	NZ_CP038493	Chromosome	2361001	2371000	10000
441656	NZ_CP038493	Chromosome	2371001	2381000	10000
441657	NZ_CP038493	Chromosome	2381001	2481000	100000
441658	NZ_CP038493	Chromosome	2481001	2482000	1000
441659	NZ_CP038493	Chromosome	2482001	2492000	10000
441660	NZ_CP038493	Chromosome	2492001	2493000	1000
441661	NZ_CP038493	Chromosome	2493001	2593000	100000
441662	NZ_CP038493	Chromosome	2593001	2594000	1000
441663	NZ_CP038493	Chromosome	2594001	2595000	1000
441664	NZ_CP038493	Chromosome	2595001	2596000	1000
441665	NZ_CP038493	Chromosome	2596001	2597000	1000
441666	NZ_CP038493	Chromosome	2597001	2607000	10000
441667	NZ_CP038493	Chromosome	2607001	2608000	1000
441668	NZ_CP038493	Chromosome	2608001	2618000	10000
441669	NZ_CP038493	Chromosome	2618001	2718000	100000
441670	NZ_CP038493	Chromosome	2718001	2719000	1000
441671	NZ_CP038493	Chromosome	2719001	2729000	10000
441672	NZ_CP038493	Chromosome	2729001	2730000	1000
441673	NZ_CP038493	Chromosome	2730001	2740000	10000
441674	NZ_CP038493	Chromosome	2740001	2840000	100000
441675	NZ_CP038493	Chromosome	2840001	2841000	1000
441676	NZ_CP038493	Chromosome	2841001	2842000	1000
441677	NZ_CP038493	Chromosome	2842001	2852000	10000
441678	NZ_CP038493	Chromosome	2852001	2862000	10000
441679	NZ_CP038493	Chromosome	2862001	2872000	10000
441680	NZ_CP038493	Chromosome	2872001	2882000	10000
441681	NZ_CP038493	Chromosome	2882001	2892000	10000
441682	NZ_CP038493	Chromosome	2892001	2902000	10000
441683	NZ_CP038493	Chromosome	2902001	3002000	100000
441684	NZ_CP038493	Chromosome	3002001	3102000	100000
441685	NZ_CP038493	Chromosome	3102001	3112000	10000
441686	NZ_CP038493	Chromosome	3112001	3212000	100000
441687	NZ_CP038493	Chromosome	3212001	3213000	1000
441688	NZ_CP038493	Chromosome	3213001	3313000	100000
441689	NZ_CP038493	Chromosome	3313001	3323000	10000
441690	NZ_CP038493	Chromosome	3323001	3324000	1000
441691	NZ_CP038493	Chromosome	3324001	3325000	1000
441692	NZ_CP038493	Chromosome	3325001	3425000	100000
441693	NZ_CP038493	Chromosome	3425001	3435000	10000
441694	NZ_CP038493	Chromosome	3435001	3436000	1000
441695	NZ_CP038493	Chromosome	3436001	3536000	100000
441696	NZ_CP038493	Chromosome	3536001	3636000	100000
441697	NZ_CP038493	Chromosome	3636001	3646000	10000
441698	NZ_CP038493	Chromosome	3646001	3656000	10000
441699	NZ_CP038493	Chromosome	3656001	3666000	10000
441700	NZ_CP038493	Chromosome	3666001	3667000	1000
441701	NZ_CP038493	Chromosome	3667001	3668000	1000
441702	NZ_CP038493	Chromosome	3668001	3678000	10000
441703	NZ_CP038493	Chromosome	3678001	3778000	100000
441704	NZ_CP038493	Chromosome	3778001	3779000	1000
441705	NZ_CP038493	Chromosome	3779001	3879000	100000
441706	NZ_CP038493	Chromosome	3879001	3880000	1000
441707	NZ_CP038493	Chromosome	3880001	3980000	100000
441708	NZ_CP038493	Chromosome	3980001	3981000	1000
441709	NZ_CP038493	Chromosome	3981001	3991000	10000
441710	NZ_CP038493	Chromosome	3991001	4001000	10000
441711	NZ_CP038493	Chromosome	4001001	4011000	10000
441712	NZ_CP038493	Chromosome	4011001	4012000	1000
441713	NZ_CP038493	Chromosome	4012001	4013000	1000
441714	NZ_CP038493	Chromosome	4013001	4014000	1000
441715	NZ_CP038500	Chromosome	1	1e+05	100000
441716	NZ_CP038500	Chromosome	100001	110000	10000
441717	NZ_CP038500	Chromosome	110001	120000	10000
441718	NZ_CP038500	Chromosome	120001	220000	100000
441719	NZ_CP038500	Chromosome	220001	230000	10000
441720	NZ_CP038500	Chromosome	230001	231000	1000
441721	NZ_CP038500	Chromosome	231001	241000	10000
441722	NZ_CP038500	Chromosome	241001	251000	10000
441723	NZ_CP038500	Chromosome	251001	252000	1000
441724	NZ_CP038500	Chromosome	252001	262000	10000
441725	NZ_CP038500	Chromosome	262001	272000	10000
441726	NZ_CP038500	Chromosome	272001	273000	1000
441727	NZ_CP038500	Chromosome	273001	274000	1000
441728	NZ_CP038500	Chromosome	274001	275000	1000
441729	NZ_CP038500	Chromosome	275001	285000	10000
441730	NZ_CP038500	Chromosome	285001	295000	10000
441731	NZ_CP038500	Chromosome	295001	305000	10000
441732	NZ_CP038500	Chromosome	305001	315000	10000
441733	NZ_CP038500	Chromosome	315001	316000	1000
441734	NZ_CP038500	Chromosome	316001	416000	100000
441735	NZ_CP038500	Chromosome	416001	417000	1000
441736	NZ_CP038500	Chromosome	417001	517000	100000
441737	NZ_CP038500	Chromosome	517001	518000	1000
441738	NZ_CP038500	Chromosome	518001	528000	10000
441739	NZ_CP038500	Chromosome	528001	529000	1000
441740	NZ_CP038500	Chromosome	529001	530000	1000
441741	NZ_CP038500	Chromosome	530001	531000	1000
441742	NZ_CP038500	Chromosome	531001	631000	100000
441743	NZ_CP038500	Chromosome	631001	641000	10000
441744	NZ_CP038500	Chromosome	641001	651000	10000
441745	NZ_CP038500	Chromosome	651001	652000	1000
441746	NZ_CP038500	Chromosome	652001	662000	10000
441747	NZ_CP038500	Chromosome	662001	663000	1000
441748	NZ_CP038500	Chromosome	663001	763000	100000
441749	NZ_CP038500	Chromosome	763001	764000	1000
441750	NZ_CP038500	Chromosome	764001	765000	1000
441751	NZ_CP038500	Chromosome	765001	766000	1000
441752	NZ_CP038500	Chromosome	766001	866000	100000
441753	NZ_CP038500	Chromosome	866001	876000	10000
441754	NZ_CP038500	Chromosome	876001	877000	1000
441755	NZ_CP038500	Chromosome	877001	878000	1000
441756	NZ_CP038500	Chromosome	878001	888000	10000
441757	NZ_CP038500	Chromosome	888001	898000	10000
441758	NZ_CP038500	Chromosome	898001	899000	1000
441759	NZ_CP038500	Chromosome	899001	9e+05	1000
441760	NZ_CP038500	Chromosome	900001	901000	1000
441761	NZ_CP038500	Chromosome	901001	902000	1000
441762	NZ_CP038500	Chromosome	902001	1002000	100000
441763	NZ_CP038500	Chromosome	1002001	1003000	1000
441764	NZ_CP038500	Chromosome	1003001	1013000	10000
441765	NZ_CP038500	Chromosome	1013001	1023000	10000
441766	NZ_CP038500	Chromosome	1023001	1024000	1000
441767	NZ_CP038500	Chromosome	1024001	1025000	1000
441768	NZ_CP038500	Chromosome	1025001	1035000	10000
441769	NZ_CP038500	Chromosome	1035001	1135000	100000
441770	NZ_CP038500	Chromosome	1135001	1136000	1000
441771	NZ_CP038500	Chromosome	1136001	1236000	100000
441772	NZ_CP038500	Chromosome	1236001	1237000	1000
441773	NZ_CP038500	Chromosome	1237001	1337000	100000
441774	NZ_CP038500	Chromosome	1337001	1338000	1000
441775	NZ_CP038500	Chromosome	1338001	1348000	10000
441776	NZ_CP038500	Chromosome	1348001	1349000	1000
441777	NZ_CP038500	Chromosome	1349001	1350000	1000
441778	NZ_CP038500	Chromosome	1350001	1360000	10000
441779	NZ_CP038500	Chromosome	1360001	1370000	10000
441780	NZ_CP038500	Chromosome	1370001	1371000	1000
441781	NZ_CP038500	Chromosome	1371001	1381000	10000
441782	NZ_CP038500	Chromosome	1381001	1382000	1000
441783	NZ_CP038500	Chromosome	1382001	1392000	10000
441784	NZ_CP038500	Chromosome	1392001	1492000	100000
441785	NZ_CP038500	Chromosome	1492001	1493000	1000
441786	NZ_CP038500	Chromosome	1493001	1593000	100000
441787	NZ_CP038500	Chromosome	1593001	1594000	1000
441788	NZ_CP038500	Chromosome	1594001	1595000	1000
441789	NZ_CP038500	Chromosome	1595001	1695000	100000
441790	NZ_CP038500	Chromosome	1695001	1795000	100000
441791	NZ_CP038500	Chromosome	1795001	1805000	10000
441792	NZ_CP038500	Chromosome	1805001	1905000	100000
441793	NZ_CP038500	Chromosome	1905001	2005000	100000
441794	NZ_CP038500	Chromosome	2005001	2006000	1000
441795	NZ_CP038500	Chromosome	2006001	2016000	10000
441796	NZ_CP038500	Chromosome	2016001	2017000	1000
441797	NZ_CP038500	Chromosome	2017001	2117000	100000
441798	NZ_CP038500	Chromosome	2117001	2118000	1000
441799	NZ_CP038500	Chromosome	2118001	2128000	10000
441800	NZ_CP038500	Chromosome	2128001	2228000	100000
441801	NZ_CP038500	Chromosome	2228001	2238000	10000
441802	NZ_CP038500	Chromosome	2238001	2338000	100000
441803	NZ_CP038500	Chromosome	2338001	2348000	10000
441804	NZ_CP038500	Chromosome	2348001	2349000	1000
441805	NZ_CP038500	Chromosome	2349001	2359000	10000
441806	NZ_CP038500	Chromosome	2359001	2459000	100000
441807	NZ_CP038500	Chromosome	2459001	2469000	10000
441808	NZ_CP038500	Chromosome	2469001	2479000	10000
441809	NZ_CP038500	Chromosome	2479001	2480000	1000
441810	NZ_CP038500	Chromosome	2480001	2580000	100000
441811	NZ_CP038500	Chromosome	2580001	2680000	100000
441812	NZ_CP038500	Chromosome	2680001	2780000	100000
441813	NZ_CP038500	Chromosome	2780001	2790000	10000
441814	NZ_CP038500	Chromosome	2790001	2800000	10000
441815	NZ_CP038500	Chromosome	2800001	2801000	1000
441816	NZ_CP038500	Chromosome	2801001	2802000	1000
441817	NZ_CP038500	Chromosome	2802001	2803000	1000
441818	NZ_CP038500	Chromosome	2803001	2804000	1000
441819	NZ_CP038500	Chromosome	2804001	2805000	1000
441820	NZ_CP038500	Chromosome	2805001	2905000	100000
441821	NZ_CP038500	Chromosome	2905001	3005000	100000
441822	NZ_CP038500	Chromosome	3005001	3006000	1000
441823	NZ_CP038500	Chromosome	3006001	3016000	10000
441824	NZ_CP038500	Chromosome	3016001	3026000	10000
441825	NZ_CP038500	Chromosome	3026001	3027000	1000
441826	NZ_CP038500	Chromosome	3027001	3127000	100000
441827	NZ_CP038500	Chromosome	3127001	3137000	10000
441828	NZ_CP038500	Chromosome	3137001	3147000	10000
441829	NZ_CP038500	Chromosome	3147001	3157000	10000
441830	NZ_CP038500	Chromosome	3157001	3167000	10000
441831	NZ_CP038500	Chromosome	3167001	3267000	100000
441832	NZ_CP038500	Chromosome	3267001	3277000	10000
441833	NZ_CP038500	Chromosome	3277001	3377000	100000
441834	NZ_CP038500	Chromosome	3377001	3387000	10000
441835	NZ_CP038500	Chromosome	3387001	3397000	10000
441836	NZ_CP038500	Chromosome	3397001	3407000	10000
441837	NZ_CP038500	Chromosome	3407001	3408000	1000
441838	NZ_CP038500	Chromosome	3408001	3508000	100000
441839	NZ_CP038500	Chromosome	3508001	3509000	1000
441840	NZ_CP038500	Chromosome	3509001	3609000	100000
441841	NZ_CP038500	Chromosome	3609001	3619000	10000
441842	NZ_CP038500	Chromosome	3619001	3620000	1000
441843	NZ_CP038500	Chromosome	3620001	3630000	10000
441844	NZ_CP038500	Chromosome	3630001	3631000	1000
441845	NZ_CP038500	Chromosome	3631001	3731000	100000
441846	NZ_CP038500	Chromosome	3731001	3741000	10000
441847	NZ_CP038500	Chromosome	3741001	3841000	100000
441848	NZ_CP038500	Chromosome	3841001	3851000	10000
441849	NZ_CP038500	Chromosome	3851001	3852000	1000
441850	NZ_CP038500	Chromosome	3852001	3952000	100000
441851	NZ_CP038500	Chromosome	3952001	3953000	1000
441852	NZ_CP038500	Chromosome	3953001	3963000	10000
441853	NZ_CP038500	Chromosome	3963001	3964000	1000
441854	NZ_CP038500	Chromosome	3964001	3974000	10000
441855	NZ_CP038500	Chromosome	3974001	3975000	1000
441856	NZ_CP038500	Chromosome	3975001	3985000	10000
441857	NZ_CP038500	Chromosome	3985001	3995000	10000
441858	NZ_CP038500	Chromosome	3995001	4005000	10000
441859	NZ_CP038500	Chromosome	4005001	4006000	1000
441860	NZ_CP038500	Chromosome	4006001	4016000	10000
441861	NZ_CP038500	Chromosome	4016001	4017000	1000
441862	NZ_CP038501	Plasmid	1	1000	1000
441863	NZ_CP038501	Plasmid	1001	11000	10000
441864	NZ_CP038501	Plasmid	11001	12000	1000
441865	NZ_CP038501	Plasmid	12001	13000	1000
441866	NZ_CP038501	Plasmid	13001	14000	1000
441867	NZ_CP038501	Plasmid	14001	15000	1000
441868	NZ_CP038501	Plasmid	15001	16000	1000
441869	NZ_CP038501	Plasmid	16001	17000	1000
441870	NZ_CP038501	Plasmid	17001	18000	1000
441871	NZ_CP038501	Plasmid	18001	28000	10000
441872	NZ_CP038501	Plasmid	28001	29000	1000
441873	NZ_CP038501	Plasmid	29001	30000	1000
441874	NZ_CP038501	Plasmid	30001	40000	10000
441875	NZ_CP038501	Plasmid	40001	50000	10000
441876	NZ_CP038501	Plasmid	50001	51000	1000
441877	NZ_CP038501	Plasmid	51001	61000	10000
441878	NZ_CP038501	Plasmid	61001	71000	10000
441879	NZ_CP038501	Plasmid	71001	72000	1000
441880	NZ_CP038501	Plasmid	72001	73000	1000
441881	NZ_CP038501	Plasmid	73001	74000	1000
441882	NZ_CP038501	Plasmid	74001	75000	1000
441883	NZ_CP038501	Plasmid	75001	76000	1000
441884	NZ_CP038501	Plasmid	76001	77000	1000
441885	NZ_CP038501	Plasmid	77001	78000	1000
441886	NZ_CP038502	Plasmid	1	10000	10000
441887	NZ_CP038502	Plasmid	10001	11000	1000
441888	NZ_CP038502	Plasmid	11001	12000	1000
441889	NZ_CP038502	Plasmid	12001	22000	10000
441890	NZ_CP038502	Plasmid	22001	23000	1000
441891	NZ_CP038502	Plasmid	23001	24000	1000
441892	NZ_CP038502	Plasmid	24001	25000	1000
441893	NZ_CP038502	Plasmid	25001	35000	10000
441894	NZ_CP038502	Plasmid	35001	36000	1000
441895	NZ_CP038502	Plasmid	36001	46000	10000
441896	NZ_CP038502	Plasmid	46001	47000	1000
441897	NZ_CP038503	Plasmid	1	1000	1000
441898	NZ_CP038503	Plasmid	1001	11000	10000
441899	NZ_CP038503	Plasmid	11001	12000	1000
441900	NZ_CP038503	Plasmid	12001	13000	1000
441901	NZ_CP038503	Plasmid	13001	14000	1000
441902	NZ_CP038503	Plasmid	14001	15000	1000
441903	NZ_CP038503	Plasmid	15001	25000	10000
441904	NZ_CP038503	Plasmid	25001	26000	1000
441905	NZ_CP038503	Plasmid	26001	27000	1000
441906	NZ_CP038503	Plasmid	27001	28000	1000
441907	NZ_CP038503	Plasmid	28001	29000	1000
441908	NZ_CP041713	Chromosome	1	10000	10000
441909	NZ_CP041713	Chromosome	10001	11000	1000
441910	NZ_CP041713	Chromosome	11001	12000	1000
441911	NZ_CP041713	Chromosome	12001	22000	10000
441912	NZ_CP041713	Chromosome	22001	23000	1000
441913	NZ_CP041713	Chromosome	23001	123000	100000
441914	NZ_CP041713	Chromosome	123001	223000	100000
441915	NZ_CP041713	Chromosome	223001	323000	100000
441916	NZ_CP041713	Chromosome	323001	333000	10000
441917	NZ_CP041713	Chromosome	333001	433000	100000
441918	NZ_CP041713	Chromosome	433001	443000	10000
441919	NZ_CP041713	Chromosome	443001	453000	10000
441920	NZ_CP041713	Chromosome	453001	553000	100000
441921	NZ_CP041713	Chromosome	553001	653000	100000
441922	NZ_CP041713	Chromosome	653001	663000	10000
441923	NZ_CP041713	Chromosome	663001	673000	10000
441924	NZ_CP041713	Chromosome	673001	683000	10000
441925	NZ_CP041713	Chromosome	683001	684000	1000
441926	NZ_CP041713	Chromosome	684001	694000	10000
441927	NZ_CP041713	Chromosome	694001	704000	10000
441928	NZ_CP041713	Chromosome	704001	705000	1000
441929	NZ_CP041713	Chromosome	705001	715000	10000
441930	NZ_CP041713	Chromosome	715001	815000	100000
441931	NZ_CP041713	Chromosome	815001	816000	1000
441932	NZ_CP041713	Chromosome	816001	916000	100000
441933	NZ_CP041713	Chromosome	916001	917000	1000
441934	NZ_CP041713	Chromosome	917001	918000	1000
441935	NZ_CP041713	Chromosome	918001	928000	10000
441936	NZ_CP041713	Chromosome	928001	1028000	100000
441937	NZ_CP041713	Chromosome	1028001	1128000	100000
441938	NZ_CP041713	Chromosome	1128001	1129000	1000
441939	NZ_CP041713	Chromosome	1129001	1130000	1000
441940	NZ_CP041713	Chromosome	1130001	1131000	1000
441941	NZ_CP041713	Chromosome	1131001	1231000	100000
441942	NZ_CP041713	Chromosome	1231001	1331000	100000
441943	NZ_CP041713	Chromosome	1331001	1431000	100000
441944	NZ_CP041713	Chromosome	1431001	1531000	100000
441945	NZ_CP041713	Chromosome	1531001	1631000	100000
441946	NZ_CP041713	Chromosome	1631001	1632000	1000
441947	NZ_CP041713	Chromosome	1632001	1633000	1000
441948	NZ_CP041713	Chromosome	1633001	1634000	1000
441949	NZ_CP041713	Chromosome	1634001	1635000	1000
441950	NZ_CP041713	Chromosome	1635001	1645000	10000
441951	NZ_CP041713	Chromosome	1645001	1646000	1000
441952	NZ_CP041713	Chromosome	1646001	1656000	10000
441953	NZ_CP041713	Chromosome	1656001	1756000	100000
441954	NZ_CP041713	Chromosome	1756001	1766000	10000
441955	NZ_CP041713	Chromosome	1766001	1776000	10000
441956	NZ_CP041713	Chromosome	1776001	1786000	10000
441957	NZ_CP041713	Chromosome	1786001	1796000	10000
441958	NZ_CP041713	Chromosome	1796001	1806000	10000
441959	NZ_CP041713	Chromosome	1806001	1906000	100000
441960	NZ_CP041713	Chromosome	1906001	1907000	1000
441961	NZ_CP041713	Chromosome	1907001	1917000	10000
441962	NZ_CP041713	Chromosome	1917001	1927000	10000
441963	NZ_CP041713	Chromosome	1927001	1928000	1000
441964	NZ_CP041713	Chromosome	1928001	2028000	100000
441965	NZ_CP041713	Chromosome	2028001	2029000	1000
441966	NZ_CP041713	Chromosome	2029001	2129000	100000
441967	NZ_CP041713	Chromosome	2129001	2139000	10000
441968	NZ_CP041713	Chromosome	2139001	2140000	1000
441969	NZ_CP041713	Chromosome	2140001	2150000	10000
441970	NZ_CP041713	Chromosome	2150001	2160000	10000
441971	NZ_CP041713	Chromosome	2160001	2161000	1000
441972	NZ_CP041713	Chromosome	2161001	2171000	10000
441973	NZ_CP041713	Chromosome	2171001	2172000	1000
441974	NZ_CP041713	Chromosome	2172001	2182000	10000
441975	NZ_CP041713	Chromosome	2182001	2192000	10000
441976	NZ_CP041713	Chromosome	2192001	2292000	100000
441977	NZ_CP041713	Chromosome	2292001	2293000	1000
441978	NZ_CP041713	Chromosome	2293001	2294000	1000
441979	NZ_CP041713	Chromosome	2294001	2295000	1000
441980	NZ_CP041713	Chromosome	2295001	2305000	10000
441981	NZ_CP041713	Chromosome	2305001	2315000	10000
441982	NZ_CP041713	Chromosome	2315001	2325000	10000
441983	NZ_CP041713	Chromosome	2325001	2326000	1000
441984	NZ_CP041713	Chromosome	2326001	2327000	1000
441985	NZ_CP041713	Chromosome	2327001	2337000	10000
441986	NZ_CP041713	Chromosome	2337001	2347000	10000
441987	NZ_CP041713	Chromosome	2347001	2447000	100000
441988	NZ_CP041713	Chromosome	2447001	2457000	10000
441989	NZ_CP041713	Chromosome	2457001	2557000	100000
441990	NZ_CP041713	Chromosome	2557001	2558000	1000
441991	NZ_CP041713	Chromosome	2558001	2568000	10000
441992	NZ_CP041713	Chromosome	2568001	2569000	1000
441993	NZ_CP041713	Chromosome	2569001	2570000	1000
441994	NZ_CP041713	Chromosome	2570001	2580000	10000
441995	NZ_CP041713	Chromosome	2580001	2581000	1000
441996	NZ_CP041713	Chromosome	2581001	2591000	10000
441997	NZ_CP041713	Chromosome	2591001	2601000	10000
441998	NZ_CP041713	Chromosome	2601001	2602000	1000
441999	NZ_CP041713	Chromosome	2602001	2603000	1000
442000	NZ_CP041713	Chromosome	2603001	2613000	10000
442001	NZ_CP041713	Chromosome	2613001	2623000	10000
442002	NZ_CP041713	Chromosome	2623001	2624000	1000
442003	NZ_CP041713	Chromosome	2624001	2625000	1000
442004	NZ_CP041713	Chromosome	2625001	2626000	1000
442005	NZ_CP041714	Plasmid	1	1000	1000
442006	NZ_CP041714	Plasmid	1001	11000	10000
442007	NZ_CP041714	Plasmid	11001	21000	10000
442008	NZ_CP041714	Plasmid	21001	22000	1000
442009	NZ_CP041714	Plasmid	22001	23000	1000
442010	NZ_CP041714	Plasmid	23001	24000	1000
442011	NZ_CP041714	Plasmid	24001	34000	10000
442012	NZ_CP041714	Plasmid	34001	44000	10000
442013	NZ_CP041714	Plasmid	44001	45000	1000
442014	NZ_CP041714	Plasmid	45001	46000	1000
442015	NZ_CP041714	Plasmid	46001	47000	1000
442016	NZ_CP041714	Plasmid	47001	48000	1000
442017	NZ_CP041714	Plasmid	48001	49000	1000
442018	NZ_CP041714	Plasmid	49001	50000	1000
442019	NZ_CP041714	Plasmid	50001	51000	1000
442020	NZ_CP041714	Plasmid	51001	52000	1000
442021	NZ_CP041714	Plasmid	52001	53000	1000
442022	NZ_CP041715	Plasmid	1	10000	10000
442023	NZ_CP041715	Plasmid	10001	11000	1000
442024	NZ_CP041715	Plasmid	11001	12000	1000
442025	NZ_CP041715	Plasmid	12001	13000	1000
442026	NZ_CP038591	Chromosome	1	1e+05	100000
442027	NZ_CP038591	Chromosome	100001	2e+05	100000
442028	NZ_CP038591	Chromosome	200001	3e+05	100000
442029	NZ_CP038591	Chromosome	300001	301000	1000
442030	NZ_CP038591	Chromosome	301001	302000	1000
442031	NZ_CP038591	Chromosome	302001	303000	1000
442032	NZ_CP038591	Chromosome	303001	313000	10000
442033	NZ_CP038591	Chromosome	313001	413000	100000
442034	NZ_CP038591	Chromosome	413001	513000	100000
442035	NZ_CP038591	Chromosome	513001	613000	100000
442036	NZ_CP038591	Chromosome	613001	623000	10000
442037	NZ_CP038591	Chromosome	623001	633000	10000
442038	NZ_CP038591	Chromosome	633001	643000	10000
442039	NZ_CP038591	Chromosome	643001	644000	1000
442040	NZ_CP038591	Chromosome	644001	744000	100000
442041	NZ_CP038591	Chromosome	744001	745000	1000
442042	NZ_CP038591	Chromosome	745001	755000	10000
442043	NZ_CP038591	Chromosome	755001	756000	1000
442044	NZ_CP038591	Chromosome	756001	766000	10000
442045	NZ_CP038591	Chromosome	766001	767000	1000
442046	NZ_CP038591	Chromosome	767001	867000	100000
442047	NZ_CP038591	Chromosome	867001	877000	10000
442048	NZ_CP038591	Chromosome	877001	977000	100000
442049	NZ_CP038591	Chromosome	977001	987000	10000
442050	NZ_CP038591	Chromosome	987001	988000	1000
442051	NZ_CP038591	Chromosome	988001	998000	10000
442052	NZ_CP038591	Chromosome	998001	999000	1000
442053	NZ_CP038591	Chromosome	999001	1e+06	1000
442054	NZ_CP038591	Chromosome	1000001	1001000	1000
442055	NZ_CP038591	Chromosome	1001001	1101000	100000
442056	NZ_CP038591	Chromosome	1101001	1102000	1000
442057	NZ_CP038591	Chromosome	1102001	1103000	1000
442058	NZ_CP038591	Chromosome	1103001	1104000	1000
442059	NZ_CP038591	Chromosome	1104001	1114000	10000
442060	NZ_CP038591	Chromosome	1114001	1115000	1000
442061	NZ_CP038591	Chromosome	1115001	1215000	100000
442062	NZ_CP038591	Chromosome	1215001	1216000	1000
442063	NZ_CP038591	Chromosome	1216001	1226000	10000
442064	NZ_CP038591	Chromosome	1226001	1236000	10000
442065	NZ_CP038591	Chromosome	1236001	1246000	10000
442066	NZ_CP038591	Chromosome	1246001	1346000	100000
442067	NZ_CP038591	Chromosome	1346001	1446000	100000
442068	NZ_CP038591	Chromosome	1446001	1447000	1000
442069	NZ_CP038591	Chromosome	1447001	1448000	1000
442070	NZ_CP038591	Chromosome	1448001	1458000	10000
442071	NZ_CP038591	Chromosome	1458001	1558000	100000
442072	NZ_CP038591	Chromosome	1558001	1658000	100000
442073	NZ_CP038591	Chromosome	1658001	1659000	1000
442074	NZ_CP038591	Chromosome	1659001	1669000	10000
442075	NZ_CP038591	Chromosome	1669001	1769000	100000
442076	NZ_CP038591	Chromosome	1769001	1770000	1000
442077	NZ_CP038591	Chromosome	1770001	1771000	1000
442078	NZ_CP038591	Chromosome	1771001	1871000	100000
442079	NZ_CP038591	Chromosome	1871001	1872000	1000
442080	NZ_CP038591	Chromosome	1872001	1873000	1000
442081	NZ_CP038591	Chromosome	1873001	1874000	1000
442082	NZ_CP038591	Chromosome	1874001	1974000	100000
442083	NZ_CP038591	Chromosome	1974001	2074000	100000
442084	NZ_CP038591	Chromosome	2074001	2084000	10000
442085	NZ_CP038591	Chromosome	2084001	2184000	100000
442086	NZ_CP038591	Chromosome	2184001	2284000	100000
442087	NZ_CP038591	Chromosome	2284001	2285000	1000
442088	NZ_CP038591	Chromosome	2285001	2295000	10000
442089	NZ_CP038591	Chromosome	2295001	2305000	10000
442090	NZ_CP038591	Chromosome	2305001	2315000	10000
442091	NZ_CP038591	Chromosome	2315001	2325000	10000
442092	NZ_CP038591	Chromosome	2325001	2335000	10000
442093	NZ_CP038591	Chromosome	2335001	2345000	10000
442094	NZ_CP038591	Chromosome	2345001	2346000	1000
442095	NZ_CP038591	Chromosome	2346001	2356000	10000
442096	NZ_CP038591	Chromosome	2356001	2357000	1000
442097	NZ_CP038591	Chromosome	2357001	2367000	10000
442098	NZ_CP038591	Chromosome	2367001	2377000	10000
442099	NZ_CP038591	Chromosome	2377001	2387000	10000
442100	NZ_CP038591	Chromosome	2387001	2388000	1000
442101	NZ_CP038591	Chromosome	2388001	2389000	1000
442102	NZ_CP038591	Chromosome	2389001	2399000	10000
442103	NZ_CP038591	Chromosome	2399001	2400000	1000
442104	NZ_CP038591	Chromosome	2400001	2500000	100000
442105	NZ_CP038591	Chromosome	2500001	2510000	10000
442106	NZ_CP038591	Chromosome	2510001	2511000	1000
442107	NZ_CP038591	Chromosome	2511001	2521000	10000
442108	NZ_CP038591	Chromosome	2521001	2522000	1000
442109	NZ_CP038591	Chromosome	2522001	2622000	100000
442110	NZ_CP038591	Chromosome	2622001	2623000	1000
442111	NZ_CP038591	Chromosome	2623001	2624000	1000
442112	NZ_CP038591	Chromosome	2624001	2724000	100000
442113	NZ_CP038591	Chromosome	2724001	2824000	100000
442114	NZ_CP038591	Chromosome	2824001	2825000	1000
442115	NZ_CP038591	Chromosome	2825001	2826000	1000
442116	NZ_CP038591	Chromosome	2826001	2836000	10000
442117	NZ_CP038591	Chromosome	2836001	2936000	100000
442118	NZ_CP038591	Chromosome	2936001	2937000	1000
442119	NZ_CP038591	Chromosome	2937001	2947000	10000
442120	NZ_CP038591	Chromosome	2947001	2957000	10000
442121	NZ_CP038591	Chromosome	2957001	3057000	100000
442122	NZ_CP038591	Chromosome	3057001	3067000	10000
442123	NZ_CP038591	Chromosome	3067001	3167000	100000
442124	NZ_CP038591	Chromosome	3167001	3168000	1000
442125	NZ_CP038591	Chromosome	3168001	3268000	100000
442126	NZ_CP038591	Chromosome	3268001	3269000	1000
442127	NZ_CP038591	Chromosome	3269001	3270000	1000
442128	NZ_CP038591	Chromosome	3270001	3280000	10000
442129	NZ_CP038591	Chromosome	3280001	3290000	10000
442130	NZ_CP038591	Chromosome	3290001	3291000	1000
442131	NZ_CP038591	Chromosome	3291001	3301000	10000
442132	NZ_CP038591	Chromosome	3301001	3311000	10000
442133	NZ_CP038591	Chromosome	3311001	3312000	1000
442134	NZ_CP038591	Chromosome	3312001	3313000	1000
442135	NZ_CP038591	Chromosome	3313001	3314000	1000
442136	NZ_CP038591	Chromosome	3314001	3414000	100000
442137	NZ_CP038591	Chromosome	3414001	3514000	100000
442138	NZ_CP038591	Chromosome	3514001	3614000	100000
442139	NZ_CP038591	Chromosome	3614001	3615000	1000
442140	NZ_CP038591	Chromosome	3615001	3625000	10000
442141	NZ_CP038591	Chromosome	3625001	3626000	1000
442142	NZ_CP038591	Chromosome	3626001	3636000	10000
442143	NZ_CP038591	Chromosome	3636001	3637000	1000
442144	NZ_CP038591	Chromosome	3637001	3647000	10000
442145	NZ_CP038591	Chromosome	3647001	3747000	100000
442146	NZ_CP038591	Chromosome	3747001	3757000	10000
442147	NZ_CP038591	Chromosome	3757001	3758000	1000
442148	NZ_CP038591	Chromosome	3758001	3768000	10000
442149	NZ_CP038591	Chromosome	3768001	3769000	1000
442150	NZ_CP038591	Chromosome	3769001	3770000	1000
442151	NZ_CP038591	Chromosome	3770001	3870000	100000
442152	NZ_CP038591	Chromosome	3870001	3880000	10000
442153	NZ_CP038591	Chromosome	3880001	3881000	1000
442154	NZ_CP038591	Chromosome	3881001	3981000	100000
442155	NZ_CP038591	Chromosome	3981001	3982000	1000
442156	NZ_CP038591	Chromosome	3982001	3992000	10000
442157	NZ_CP038591	Chromosome	3992001	4002000	10000
442158	NZ_CP038591	Chromosome	4002001	4003000	1000
442159	NZ_CP038591	Chromosome	4003001	4013000	10000
442160	NZ_CP038591	Chromosome	4013001	4113000	100000
442161	NZ_CP038591	Chromosome	4113001	4114000	1000
442162	NZ_CP038591	Chromosome	4114001	4214000	100000
442163	NZ_CP038591	Chromosome	4214001	4314000	100000
442164	NZ_CP038591	Chromosome	4314001	4414000	100000
442165	NZ_CP038591	Chromosome	4414001	4424000	10000
442166	NZ_CP038591	Chromosome	4424001	4524000	100000
442167	NZ_CP038591	Chromosome	4524001	4534000	10000
442168	NZ_CP038591	Chromosome	4534001	4634000	100000
442169	NZ_CP038591	Chromosome	4634001	4734000	100000
442170	NZ_CP038591	Chromosome	4734001	4744000	10000
442171	NZ_CP038591	Chromosome	4744001	4754000	10000
442172	NZ_CP038591	Chromosome	4754001	4764000	10000
442173	NZ_CP038591	Chromosome	4764001	4774000	10000
442174	NZ_CP038591	Chromosome	4774001	4784000	10000
442175	NZ_CP038591	Chromosome	4784001	4785000	1000
442176	NZ_CP038591	Chromosome	4785001	4786000	1000
442177	NZ_CP038591	Chromosome	4786001	4796000	10000
442178	NZ_CP038591	Chromosome	4796001	4806000	10000
442179	NZ_CP038591	Chromosome	4806001	4807000	1000
442180	NZ_CP038591	Chromosome	4807001	4817000	10000
442181	NZ_CP038591	Chromosome	4817001	4818000	1000
442182	NZ_CP038591	Chromosome	4818001	4819000	1000
442183	NZ_CP038591	Chromosome	4819001	4829000	10000
442184	NZ_CP038591	Chromosome	4829001	4830000	1000
442185	NZ_CP038592	Plasmid	1	1000	1000
442186	NZ_CP038592	Plasmid	1001	2000	1000
442187	NZ_CP038592	Plasmid	2001	12000	10000
442188	NZ_CP038592	Plasmid	12001	22000	10000
442189	NZ_CP038592	Plasmid	22001	32000	10000
442190	NZ_CP038592	Plasmid	32001	33000	1000
442191	NZ_CP038593	Chromosome	1	1000	1000
442192	NZ_CP038593	Chromosome	1001	101000	100000
442193	NZ_CP038593	Chromosome	101001	201000	100000
442194	NZ_CP038593	Chromosome	201001	202000	1000
442195	NZ_CP038593	Chromosome	202001	203000	1000
442196	NZ_CP038593	Chromosome	203001	303000	100000
442197	NZ_CP038593	Chromosome	303001	313000	10000
442198	NZ_CP038593	Chromosome	313001	323000	10000
442199	NZ_CP038593	Chromosome	323001	333000	10000
442200	NZ_CP038593	Chromosome	333001	334000	1000
442201	NZ_CP038593	Chromosome	334001	434000	100000
442202	NZ_CP038593	Chromosome	434001	435000	1000
442203	NZ_CP038593	Chromosome	435001	535000	100000
442204	NZ_CP038593	Chromosome	535001	635000	100000
442205	NZ_CP038593	Chromosome	635001	735000	100000
442206	NZ_CP038593	Chromosome	735001	745000	10000
442207	NZ_CP038593	Chromosome	745001	746000	1000
442208	NZ_CP038593	Chromosome	746001	747000	1000
442209	NZ_CP038593	Chromosome	747001	748000	1000
442210	NZ_CP038593	Chromosome	748001	848000	100000
442211	NZ_CP038593	Chromosome	848001	948000	100000
442212	NZ_CP038593	Chromosome	948001	958000	10000
442213	NZ_CP038593	Chromosome	958001	968000	10000
442214	NZ_CP038593	Chromosome	968001	978000	10000
442215	NZ_CP038593	Chromosome	978001	979000	1000
442216	NZ_CP038593	Chromosome	979001	989000	10000
442217	NZ_CP038593	Chromosome	989001	1089000	100000
442218	NZ_CP038593	Chromosome	1089001	1099000	10000
442219	NZ_CP038593	Chromosome	1099001	1199000	100000
442220	NZ_CP038593	Chromosome	1199001	1200000	1000
442221	NZ_CP038593	Chromosome	1200001	1300000	100000
442222	NZ_CP038593	Chromosome	1300001	1310000	10000
442223	NZ_CP038593	Chromosome	1310001	1320000	10000
442224	NZ_CP038593	Chromosome	1320001	1330000	10000
442225	NZ_CP038593	Chromosome	1330001	1331000	1000
442226	NZ_CP038593	Chromosome	1331001	1332000	1000
442227	NZ_CP038593	Chromosome	1332001	1432000	100000
442228	NZ_CP038593	Chromosome	1432001	1433000	1000
442229	NZ_CP038593	Chromosome	1433001	1443000	10000
442230	NZ_CP038593	Chromosome	1443001	1543000	100000
442231	NZ_CP038593	Chromosome	1543001	1544000	1000
442232	NZ_CP038593	Chromosome	1544001	1554000	10000
442233	NZ_CP038593	Chromosome	1554001	1564000	10000
442234	NZ_CP038593	Chromosome	1564001	1574000	10000
442235	NZ_CP038593	Chromosome	1574001	1575000	1000
442236	NZ_CP038593	Chromosome	1575001	1585000	10000
442237	NZ_CP038593	Chromosome	1585001	1595000	10000
442238	NZ_CP038593	Chromosome	1595001	1596000	1000
442239	NZ_CP038593	Chromosome	1596001	1606000	10000
442240	NZ_CP038593	Chromosome	1606001	1616000	10000
442241	NZ_CP038593	Chromosome	1616001	1617000	1000
442242	NZ_CP038593	Chromosome	1617001	1627000	10000
442243	NZ_CP038593	Chromosome	1627001	1628000	1000
442244	NZ_CP038593	Chromosome	1628001	1629000	1000
442245	NZ_CP038593	Chromosome	1629001	1639000	10000
442246	NZ_CP038593	Chromosome	1639001	1640000	1000
442247	NZ_CP038593	Chromosome	1640001	1641000	1000
442248	NZ_CP038593	Chromosome	1641001	1642000	1000
442249	NZ_CP038593	Chromosome	1642001	1742000	100000
442250	NZ_CP038593	Chromosome	1742001	1743000	1000
442251	NZ_CP038593	Chromosome	1743001	1843000	100000
442252	NZ_CP038593	Chromosome	1843001	1844000	1000
442253	NZ_CP038593	Chromosome	1844001	1845000	1000
442254	NZ_CP038593	Chromosome	1845001	1846000	1000
442255	NZ_CP038593	Chromosome	1846001	1946000	100000
442256	NZ_CP038593	Chromosome	1946001	2046000	100000
442257	NZ_CP038593	Chromosome	2046001	2146000	100000
442258	NZ_CP038593	Chromosome	2146001	2156000	10000
442259	NZ_CP038593	Chromosome	2156001	2157000	1000
442260	NZ_CP038593	Chromosome	2157001	2167000	10000
442261	NZ_CP038593	Chromosome	2167001	2168000	1000
442262	NZ_CP038593	Chromosome	2168001	2169000	1000
442263	NZ_CP038593	Chromosome	2169001	2269000	100000
442264	NZ_CP038593	Chromosome	2269001	2279000	10000
442265	NZ_CP038593	Chromosome	2279001	2280000	1000
442266	NZ_CP038593	Chromosome	2280001	2380000	100000
442267	NZ_CP038593	Chromosome	2380001	2381000	1000
442268	NZ_CP038593	Chromosome	2381001	2481000	100000
442269	NZ_CP038593	Chromosome	2481001	2482000	1000
442270	NZ_CP038593	Chromosome	2482001	2483000	1000
442271	NZ_CP038593	Chromosome	2483001	2583000	100000
442272	NZ_CP038593	Chromosome	2583001	2683000	100000
442273	NZ_CP038593	Chromosome	2683001	2693000	10000
442274	NZ_CP038593	Chromosome	2693001	2694000	1000
442275	NZ_CP038593	Chromosome	2694001	2704000	10000
442276	NZ_CP038593	Chromosome	2704001	2705000	1000
442277	NZ_CP038593	Chromosome	2705001	2805000	100000
442278	NZ_CP038593	Chromosome	2805001	2815000	10000
442279	NZ_CP038593	Chromosome	2815001	2915000	100000
442280	NZ_CP038593	Chromosome	2915001	3015000	100000
442281	NZ_CP038593	Chromosome	3015001	3016000	1000
442282	NZ_CP038593	Chromosome	3016001	3026000	10000
442283	NZ_CP038593	Chromosome	3026001	3036000	10000
442284	NZ_CP038593	Chromosome	3036001	3046000	10000
442285	NZ_CP038593	Chromosome	3046001	3146000	100000
442286	NZ_CP038593	Chromosome	3146001	3147000	1000
442287	NZ_CP038593	Chromosome	3147001	3247000	100000
442288	NZ_CP038593	Chromosome	3247001	3248000	1000
442289	NZ_CP038593	Chromosome	3248001	3249000	1000
442290	NZ_CP038593	Chromosome	3249001	3349000	100000
442291	NZ_CP038593	Chromosome	3349001	3449000	100000
442292	NZ_CP038593	Chromosome	3449001	3549000	100000
442293	NZ_CP038593	Chromosome	3549001	3559000	10000
442294	NZ_CP038593	Chromosome	3559001	3560000	1000
442295	NZ_CP038593	Chromosome	3560001	3570000	10000
442296	NZ_CP038593	Chromosome	3570001	3580000	10000
442297	NZ_CP038593	Chromosome	3580001	3590000	10000
442298	NZ_CP038593	Chromosome	3590001	3690000	100000
442299	NZ_CP038593	Chromosome	3690001	3700000	10000
442300	NZ_CP038593	Chromosome	3700001	3800000	100000
442301	NZ_CP038593	Chromosome	3800001	3900000	100000
442302	NZ_CP038593	Chromosome	3900001	4e+06	100000
442303	NZ_CP038593	Chromosome	4000001	4010000	10000
442304	NZ_CP038593	Chromosome	4010001	4020000	10000
442305	NZ_CP038593	Chromosome	4020001	4030000	10000
442306	NZ_CP038593	Chromosome	4030001	4031000	1000
442307	NZ_CP038593	Chromosome	4031001	4131000	100000
442308	NZ_CP038593	Chromosome	4131001	4231000	100000
442309	NZ_CP038593	Chromosome	4231001	4241000	10000
442310	NZ_CP038593	Chromosome	4241001	4242000	1000
442311	NZ_CP038593	Chromosome	4242001	4342000	100000
442312	NZ_CP038593	Chromosome	4342001	4442000	100000
442313	NZ_CP038593	Chromosome	4442001	4452000	10000
442314	NZ_CP038593	Chromosome	4452001	4453000	1000
442315	NZ_CP038593	Chromosome	4453001	4454000	1000
442316	NZ_CP038593	Chromosome	4454001	4455000	1000
442317	NZ_CP038593	Chromosome	4455001	4465000	10000
442318	NZ_CP038593	Chromosome	4465001	4466000	1000
442319	NZ_CP038593	Chromosome	4466001	4476000	10000
442320	NZ_CP038593	Chromosome	4476001	4477000	1000
442321	NZ_CP038593	Chromosome	4477001	4577000	100000
442322	NZ_CP038593	Chromosome	4577001	4578000	1000
442323	NZ_CP038593	Chromosome	4578001	4678000	100000
442324	NZ_CP038593	Chromosome	4678001	4688000	10000
442325	NZ_CP038593	Chromosome	4688001	4788000	100000
442326	NZ_CP038593	Chromosome	4788001	4789000	1000
442327	NZ_CP038593	Chromosome	4789001	4799000	10000
442328	NZ_CP038593	Chromosome	4799001	4800000	1000
442329	NZ_CP038593	Chromosome	4800001	4810000	10000
442330	NZ_CP038593	Chromosome	4810001	4820000	10000
442331	NZ_CP038593	Chromosome	4820001	4830000	10000
442332	NZ_CP038594	Plasmid	1	10000	10000
442333	NZ_CP038594	Plasmid	10001	11000	1000
442334	NZ_CP038594	Plasmid	11001	12000	1000
442335	NZ_CP038594	Plasmid	12001	22000	10000
442336	NZ_CP038594	Plasmid	22001	32000	10000
442337	NZ_CP038594	Plasmid	32001	33000	1000
442338	NZ_CP038601	Chromosome	1	1000	1000
442339	NZ_CP038601	Chromosome	1001	11000	10000
442340	NZ_CP038601	Chromosome	11001	21000	10000
442341	NZ_CP038601	Chromosome	21001	31000	10000
442342	NZ_CP038601	Chromosome	31001	41000	10000
442343	NZ_CP038601	Chromosome	41001	141000	100000
442344	NZ_CP038601	Chromosome	141001	142000	1000
442345	NZ_CP038601	Chromosome	142001	152000	10000
442346	NZ_CP038601	Chromosome	152001	252000	100000
442347	NZ_CP038601	Chromosome	252001	262000	10000
442348	NZ_CP038601	Chromosome	262001	362000	100000
442349	NZ_CP038601	Chromosome	362001	363000	1000
442350	NZ_CP038601	Chromosome	363001	463000	100000
442351	NZ_CP038601	Chromosome	463001	464000	1000
442352	NZ_CP038601	Chromosome	464001	474000	10000
442353	NZ_CP038601	Chromosome	474001	574000	100000
442354	NZ_CP038601	Chromosome	574001	674000	100000
442355	NZ_CP038601	Chromosome	674001	675000	1000
442356	NZ_CP038601	Chromosome	675001	685000	10000
442357	NZ_CP038601	Chromosome	685001	686000	1000
442358	NZ_CP038601	Chromosome	686001	786000	100000
442359	NZ_CP038601	Chromosome	786001	787000	1000
442360	NZ_CP038601	Chromosome	787001	887000	100000
442361	NZ_CP038601	Chromosome	887001	888000	1000
442362	NZ_CP038601	Chromosome	888001	898000	10000
442363	NZ_CP038601	Chromosome	898001	998000	100000
442364	NZ_CP038601	Chromosome	998001	1098000	100000
442365	NZ_CP038601	Chromosome	1098001	1198000	100000
442366	NZ_CP038601	Chromosome	1198001	1199000	1000
442367	NZ_CP038601	Chromosome	1199001	1209000	10000
442368	NZ_CP038601	Chromosome	1209001	1210000	1000
442369	NZ_CP038601	Chromosome	1210001	1220000	10000
442370	NZ_CP038601	Chromosome	1220001	1320000	100000
442371	NZ_CP038601	Chromosome	1320001	1330000	10000
442372	NZ_CP038601	Chromosome	1330001	1430000	100000
442373	NZ_CP038601	Chromosome	1430001	1530000	100000
442374	NZ_CP038601	Chromosome	1530001	1630000	100000
442375	NZ_CP038601	Chromosome	1630001	1631000	1000
442376	NZ_CP038601	Chromosome	1631001	1641000	10000
442377	NZ_CP038601	Chromosome	1641001	1741000	100000
442378	NZ_CP038601	Chromosome	1741001	1751000	10000
442379	NZ_CP038601	Chromosome	1751001	1752000	1000
442380	NZ_CP038601	Chromosome	1752001	1852000	100000
442381	NZ_CP038601	Chromosome	1852001	1853000	1000
442382	NZ_CP038601	Chromosome	1853001	1854000	1000
442383	NZ_CP038601	Chromosome	1854001	1954000	100000
442384	NZ_CP038601	Chromosome	1954001	1955000	1000
442385	NZ_CP038601	Chromosome	1955001	1956000	1000
442386	NZ_CP038601	Chromosome	1956001	1957000	1000
442387	NZ_CP038601	Chromosome	1957001	1967000	10000
442388	NZ_CP038601	Chromosome	1967001	1977000	10000
442389	NZ_CP038601	Chromosome	1977001	2077000	100000
442390	NZ_CP038601	Chromosome	2077001	2177000	100000
442391	NZ_CP038601	Chromosome	2177001	2187000	10000
442392	NZ_CP038601	Chromosome	2187001	2188000	1000
442393	NZ_CP038601	Chromosome	2188001	2288000	100000
442394	NZ_CP038601	Chromosome	2288001	2388000	100000
442395	NZ_CP038601	Chromosome	2388001	2398000	10000
442396	NZ_CP038601	Chromosome	2398001	2408000	10000
442397	NZ_CP038601	Chromosome	2408001	2508000	100000
442398	NZ_CP038601	Chromosome	2508001	2608000	100000
442399	NZ_CP038601	Chromosome	2608001	2618000	10000
442400	NZ_CP038601	Chromosome	2618001	2628000	10000
442401	NZ_CP038601	Chromosome	2628001	2728000	100000
442402	NZ_CP038601	Chromosome	2728001	2729000	1000
442403	NZ_CP038601	Chromosome	2729001	2730000	1000
442404	NZ_CP038601	Chromosome	2730001	2731000	1000
442405	NZ_CP038601	Chromosome	2731001	2741000	10000
442406	NZ_CP038601	Chromosome	2741001	2742000	1000
442407	NZ_CP038601	Chromosome	2742001	2752000	10000
442408	NZ_CP038601	Chromosome	2752001	2852000	100000
442409	NZ_CP038601	Chromosome	2852001	2853000	1000
442410	NZ_CP038601	Chromosome	2853001	2854000	1000
442411	NZ_CP038601	Chromosome	2854001	2864000	10000
442412	NZ_CP038601	Chromosome	2864001	2865000	1000
442413	NZ_CP038601	Chromosome	2865001	2965000	100000
442414	NZ_CP038601	Chromosome	2965001	2975000	10000
442415	NZ_CP038601	Chromosome	2975001	2985000	10000
442416	NZ_CP038601	Chromosome	2985001	2995000	10000
442417	NZ_CP038601	Chromosome	2995001	3095000	100000
442418	NZ_CP038601	Chromosome	3095001	3105000	10000
442419	NZ_CP038601	Chromosome	3105001	3115000	10000
442420	NZ_CP038601	Chromosome	3115001	3116000	1000
442421	NZ_CP038601	Chromosome	3116001	3117000	1000
442422	NZ_CP038601	Chromosome	3117001	3127000	10000
442423	NZ_CP038601	Chromosome	3127001	3137000	10000
442424	NZ_CP038601	Chromosome	3137001	3237000	100000
442425	NZ_CP038601	Chromosome	3237001	3238000	1000
442426	NZ_CP038601	Chromosome	3238001	3248000	10000
442427	NZ_CP038601	Chromosome	3248001	3258000	10000
442428	NZ_CP038601	Chromosome	3258001	3268000	10000
442429	NZ_CP038601	Chromosome	3268001	3269000	1000
442430	NZ_CP038601	Chromosome	3269001	3369000	100000
442431	NZ_CP038601	Chromosome	3369001	3469000	100000
442432	NZ_CP038601	Chromosome	3469001	3569000	100000
442433	NZ_CP038601	Chromosome	3569001	3570000	1000
442434	NZ_CP038601	Chromosome	3570001	3580000	10000
442435	NZ_CP038601	Chromosome	3580001	3680000	100000
442436	NZ_CP038601	Chromosome	3680001	3780000	100000
442437	NZ_CP038601	Chromosome	3780001	3790000	10000
442438	NZ_CP038601	Chromosome	3790001	3800000	10000
442439	NZ_CP038601	Chromosome	3800001	3801000	1000
442440	NZ_CP038601	Chromosome	3801001	3811000	10000
442441	NZ_CP038601	Chromosome	3811001	3812000	1000
442442	NZ_CP038601	Chromosome	3812001	3822000	10000
442443	NZ_CP038601	Chromosome	3822001	3823000	1000
442444	NZ_CP038601	Chromosome	3823001	3923000	100000
442445	NZ_CP038601	Chromosome	3923001	3924000	1000
442446	NZ_CP038601	Chromosome	3924001	4024000	100000
442447	NZ_CP038601	Chromosome	4024001	4034000	10000
442448	NZ_CP038601	Chromosome	4034001	4134000	100000
442449	NZ_CP038601	Chromosome	4134001	4135000	1000
442450	NZ_CP038601	Chromosome	4135001	4235000	100000
442451	NZ_CP038601	Chromosome	4235001	4236000	1000
442452	NZ_CP038601	Chromosome	4236001	4336000	100000
442453	NZ_CP038601	Chromosome	4336001	4346000	10000
442454	NZ_CP038601	Chromosome	4346001	4446000	100000
442455	NZ_CP038601	Chromosome	4446001	4456000	10000
442456	NZ_CP038601	Chromosome	4456001	4457000	1000
442457	NZ_CP038601	Chromosome	4457001	4458000	1000
442458	NZ_CP038601	Chromosome	4458001	4558000	100000
442459	NZ_CP038601	Chromosome	4558001	4568000	10000
442460	NZ_CP038601	Chromosome	4568001	4668000	100000
442461	NZ_CP038601	Chromosome	4668001	4768000	100000
442462	NZ_CP038601	Chromosome	4768001	4778000	10000
442463	NZ_CP038601	Chromosome	4778001	4788000	10000
442464	NZ_CP038601	Chromosome	4788001	4798000	10000
442465	NZ_CP038601	Chromosome	4798001	4799000	1000
442466	NZ_CP038601	Chromosome	4799001	4800000	1000
442467	NZ_CP038601	Chromosome	4800001	4801000	1000
442468	NZ_CP038601	Chromosome	4801001	4802000	1000
442469	NZ_CP038601	Chromosome	4802001	4803000	1000
442470	NZ_CP038601	Chromosome	4803001	4804000	1000
442471	NZ_CP038602	Plasmid	1	10000	10000
442472	NZ_CP038602	Plasmid	10001	11000	1000
442473	NZ_CP038602	Plasmid	11001	12000	1000
442474	NZ_CP038602	Plasmid	12001	22000	10000
442475	NZ_CP038602	Plasmid	22001	23000	1000
442476	NZ_CP038602	Plasmid	23001	24000	1000
442477	NZ_CP038602	Plasmid	24001	25000	1000
442478	NZ_CP038602	Plasmid	25001	26000	1000
442479	NZ_CP038602	Plasmid	26001	27000	1000
442480	NZ_CP038602	Plasmid	27001	28000	1000
442481	NZ_CP038602	Plasmid	28001	29000	1000
442482	NZ_CP038602	Plasmid	29001	30000	1000
442483	NZ_CP038603	Plasmid	1	1000	1000
442484	NZ_CP038603	Plasmid	1001	2000	1000
442485	NZ_CP038603	Plasmid	2001	3000	1000
442486	NZ_CP038603	Plasmid	3001	4000	1000
442487	NZ_CP038603	Plasmid	4001	5000	1000
442488	NZ_CP038603	Plasmid	5001	6000	1000
442489	NZ_CP038604	Chromosome	1	1000	1000
442490	NZ_CP038604	Chromosome	1001	11000	10000
442491	NZ_CP038604	Chromosome	11001	12000	1000
442492	NZ_CP038604	Chromosome	12001	112000	100000
442493	NZ_CP038604	Chromosome	112001	113000	1000
442494	NZ_CP038604	Chromosome	113001	114000	1000
442495	NZ_CP038604	Chromosome	114001	214000	100000
442496	NZ_CP038604	Chromosome	214001	224000	10000
442497	NZ_CP038604	Chromosome	224001	225000	1000
442498	NZ_CP038604	Chromosome	225001	325000	100000
442499	NZ_CP038604	Chromosome	325001	425000	100000
442500	NZ_CP038604	Chromosome	425001	435000	10000
442501	NZ_CP038604	Chromosome	435001	445000	10000
442502	NZ_CP038604	Chromosome	445001	455000	10000
442503	NZ_CP038604	Chromosome	455001	465000	10000
442504	NZ_CP038604	Chromosome	465001	565000	100000
442505	NZ_CP038604	Chromosome	565001	665000	100000
442506	NZ_CP038604	Chromosome	665001	765000	100000
442507	NZ_CP038604	Chromosome	765001	766000	1000
442508	NZ_CP038604	Chromosome	766001	776000	10000
442509	NZ_CP038604	Chromosome	776001	876000	100000
442510	NZ_CP038604	Chromosome	876001	976000	100000
442511	NZ_CP038604	Chromosome	976001	977000	1000
442512	NZ_CP038604	Chromosome	977001	978000	1000
442513	NZ_CP038604	Chromosome	978001	988000	10000
442514	NZ_CP038604	Chromosome	988001	1088000	100000
442515	NZ_CP038604	Chromosome	1088001	1098000	10000
442516	NZ_CP038604	Chromosome	1098001	1108000	10000
442517	NZ_CP038604	Chromosome	1108001	1118000	10000
442518	NZ_CP038604	Chromosome	1118001	1128000	10000
442519	NZ_CP038604	Chromosome	1128001	1138000	10000
442520	NZ_CP038604	Chromosome	1138001	1139000	1000
442521	NZ_CP038604	Chromosome	1139001	1140000	1000
442522	NZ_CP038604	Chromosome	1140001	1150000	10000
442523	NZ_CP038604	Chromosome	1150001	1250000	100000
442524	NZ_CP038604	Chromosome	1250001	1251000	1000
442525	NZ_CP038604	Chromosome	1251001	1351000	100000
442526	NZ_CP038604	Chromosome	1351001	1361000	10000
442527	NZ_CP038604	Chromosome	1361001	1461000	100000
442528	NZ_CP038604	Chromosome	1461001	1561000	100000
442529	NZ_CP038604	Chromosome	1561001	1661000	100000
442530	NZ_CP038604	Chromosome	1661001	1662000	1000
442531	NZ_CP038604	Chromosome	1662001	1762000	100000
442532	NZ_CP038604	Chromosome	1762001	1862000	100000
442533	NZ_CP038604	Chromosome	1862001	1863000	1000
442534	NZ_CP038604	Chromosome	1863001	1963000	100000
442535	NZ_CP038604	Chromosome	1963001	2063000	100000
442536	NZ_CP038604	Chromosome	2063001	2073000	10000
442537	NZ_CP038604	Chromosome	2073001	2074000	1000
442538	NZ_CP038604	Chromosome	2074001	2075000	1000
442539	NZ_CP038604	Chromosome	2075001	2085000	10000
442540	NZ_CP038604	Chromosome	2085001	2086000	1000
442541	NZ_CP038604	Chromosome	2086001	2096000	10000
442542	NZ_CP038604	Chromosome	2096001	2097000	1000
442543	NZ_CP038604	Chromosome	2097001	2098000	1000
442544	NZ_CP038604	Chromosome	2098001	2198000	100000
442545	NZ_CP038604	Chromosome	2198001	2208000	10000
442546	NZ_CP038604	Chromosome	2208001	2308000	100000
442547	NZ_CP038604	Chromosome	2308001	2318000	10000
442548	NZ_CP038604	Chromosome	2318001	2319000	1000
442549	NZ_CP038604	Chromosome	2319001	2320000	1000
442550	NZ_CP038604	Chromosome	2320001	2420000	100000
442551	NZ_CP038604	Chromosome	2420001	2421000	1000
442552	NZ_CP038604	Chromosome	2421001	2422000	1000
442553	NZ_CP038604	Chromosome	2422001	2423000	1000
442554	NZ_CP038604	Chromosome	2423001	2523000	100000
442555	NZ_CP038604	Chromosome	2523001	2524000	1000
442556	NZ_CP038604	Chromosome	2524001	2624000	100000
442557	NZ_CP038604	Chromosome	2624001	2625000	1000
442558	NZ_CP038604	Chromosome	2625001	2626000	1000
442559	NZ_CP038604	Chromosome	2626001	2636000	10000
442560	NZ_CP038604	Chromosome	2636001	2646000	10000
442561	NZ_CP038604	Chromosome	2646001	2647000	1000
442562	NZ_CP038604	Chromosome	2647001	2648000	1000
442563	NZ_CP038604	Chromosome	2648001	2658000	10000
442564	NZ_CP038604	Chromosome	2658001	2758000	100000
442565	NZ_CP038604	Chromosome	2758001	2768000	10000
442566	NZ_CP038604	Chromosome	2768001	2769000	1000
442567	NZ_CP038604	Chromosome	2769001	2779000	10000
442568	NZ_CP038604	Chromosome	2779001	2789000	10000
442569	NZ_CP038604	Chromosome	2789001	2790000	1000
442570	NZ_CP038604	Chromosome	2790001	2791000	1000
442571	NZ_CP038604	Chromosome	2791001	2792000	1000
442572	NZ_CP038604	Chromosome	2792001	2793000	1000
442573	NZ_CP038604	Chromosome	2793001	2794000	1000
442574	NZ_CP038604	Chromosome	2794001	2804000	10000
442575	NZ_CP038604	Chromosome	2804001	2805000	1000
442576	NZ_CP038604	Chromosome	2805001	2905000	100000
442577	NZ_CP038604	Chromosome	2905001	2915000	10000
442578	NZ_CP038604	Chromosome	2915001	2916000	1000
442579	NZ_CP038604	Chromosome	2916001	2926000	10000
442580	NZ_CP038604	Chromosome	2926001	2927000	1000
442581	NZ_CP038604	Chromosome	2927001	3027000	100000
442582	NZ_CP038604	Chromosome	3027001	3127000	100000
442583	NZ_CP038604	Chromosome	3127001	3137000	10000
442584	NZ_CP038604	Chromosome	3137001	3147000	10000
442585	NZ_CP038604	Chromosome	3147001	3157000	10000
442586	NZ_CP038604	Chromosome	3157001	3257000	100000
442587	NZ_CP038604	Chromosome	3257001	3267000	10000
442588	NZ_CP038604	Chromosome	3267001	3367000	100000
442589	NZ_CP038604	Chromosome	3367001	3467000	100000
442590	NZ_CP038604	Chromosome	3467001	3567000	100000
442591	NZ_CP038604	Chromosome	3567001	3667000	100000
442592	NZ_CP038604	Chromosome	3667001	3668000	1000
442593	NZ_CP038604	Chromosome	3668001	3669000	1000
442594	NZ_CP038604	Chromosome	3669001	3670000	1000
442595	NZ_CP038604	Chromosome	3670001	3770000	100000
442596	NZ_CP038604	Chromosome	3770001	3780000	10000
442597	NZ_CP038604	Chromosome	3780001	3880000	100000
442598	NZ_CP038604	Chromosome	3880001	3980000	100000
442599	NZ_CP038604	Chromosome	3980001	3990000	10000
442600	NZ_CP038604	Chromosome	3990001	4e+06	10000
442601	NZ_CP038604	Chromosome	4000001	4100000	100000
442602	NZ_CP038604	Chromosome	4100001	4200000	100000
442603	NZ_CP038604	Chromosome	4200001	4210000	10000
442604	NZ_CP038604	Chromosome	4210001	4211000	1000
442605	NZ_CP038604	Chromosome	4211001	4212000	1000
442606	NZ_CP038604	Chromosome	4212001	4312000	100000
442607	NZ_CP038604	Chromosome	4312001	4313000	1000
442608	NZ_CP038604	Chromosome	4313001	4323000	10000
442609	NZ_CP038604	Chromosome	4323001	4423000	100000
442610	NZ_CP038604	Chromosome	4423001	4424000	1000
442611	NZ_CP038604	Chromosome	4424001	4524000	100000
442612	NZ_CP038604	Chromosome	4524001	4534000	10000
442613	NZ_CP038604	Chromosome	4534001	4634000	100000
442614	NZ_CP038604	Chromosome	4634001	4635000	1000
442615	NZ_CP038604	Chromosome	4635001	4645000	10000
442616	NZ_CP038604	Chromosome	4645001	4646000	1000
442617	NZ_CP038604	Chromosome	4646001	4746000	100000
442618	NZ_CP038604	Chromosome	4746001	4747000	1000
442619	NZ_CP038604	Chromosome	4747001	4757000	10000
442620	NZ_CP038604	Chromosome	4757001	4758000	1000
442621	NZ_CP038604	Chromosome	4758001	4768000	10000
442622	NZ_CP038604	Chromosome	4768001	4868000	100000
442623	NZ_CP038604	Chromosome	4868001	4869000	1000
442624	NZ_CP038604	Chromosome	4869001	4879000	10000
442625	NZ_CP038604	Chromosome	4879001	4889000	10000
442626	NZ_CP038604	Chromosome	4889001	4899000	10000
442627	NZ_CP038604	Chromosome	4899001	4909000	10000
442628	NZ_CP038604	Chromosome	4909001	5009000	100000
442629	NZ_CP038604	Chromosome	5009001	5010000	1000
442630	NZ_CP038604	Chromosome	5010001	5011000	1000
442631	NZ_CP038604	Chromosome	5011001	5012000	1000
442632	NZ_CP038604	Chromosome	5012001	5022000	10000
442633	NZ_CP038604	Chromosome	5022001	5032000	10000
442634	NZ_CP038604	Chromosome	5032001	5042000	10000
442635	NZ_CP038604	Chromosome	5042001	5052000	10000
442636	NZ_CP038604	Chromosome	5052001	5053000	1000
442637	NZ_CP038604	Chromosome	5053001	5054000	1000
442638	NZ_CP038604	Chromosome	5054001	5064000	10000
442639	NZ_CP038604	Chromosome	5064001	5065000	1000
442640	NZ_CP038604	Chromosome	5065001	5066000	1000
442641	NZ_CP038604	Chromosome	5066001	5076000	10000
442642	NZ_CP038604	Chromosome	5076001	5086000	10000
442643	NZ_CP038604	Chromosome	5086001	5087000	1000
442644	NZ_CP038604	Chromosome	5087001	5088000	1000
442645	NZ_CP038604	Chromosome	5088001	5089000	1000
442646	NZ_CP038604	Chromosome	5089001	5090000	1000
442647	NZ_CP038604	Chromosome	5090001	5100000	10000
442648	NZ_CP038604	Chromosome	5100001	5110000	10000
442649	NZ_CP038604	Chromosome	5110001	5120000	10000
442650	NZ_CP038604	Chromosome	5120001	5121000	1000
442651	NZ_CP038605	Plasmid	1	10000	10000
442652	NZ_CP038605	Plasmid	10001	20000	10000
442653	NZ_CP038605	Plasmid	20001	21000	1000
442654	NZ_CP038605	Plasmid	21001	22000	1000
442655	NZ_CP038605	Plasmid	22001	23000	1000
442656	NZ_CP038605	Plasmid	23001	24000	1000
442657	NZ_CP038605	Plasmid	24001	25000	1000
442658	NZ_CP038605	Plasmid	25001	26000	1000
442659	NZ_CP038606	Plasmid	1	1000	1000
442660	NZ_CP038606	Plasmid	1001	2000	1000
442661	NZ_CP038606	Plasmid	2001	3000	1000
442662	NZ_CP038606	Plasmid	3001	4000	1000
442663	NZ_CP038607	Plasmid	1	1000	1000
442664	NZ_CP038607	Plasmid	1001	2000	1000
442665	NZ_CP038595	Chromosome	1	10000	10000
442666	NZ_CP038595	Chromosome	10001	20000	10000
442667	NZ_CP038595	Chromosome	20001	21000	1000
442668	NZ_CP038595	Chromosome	21001	22000	1000
442669	NZ_CP038595	Chromosome	22001	122000	100000
442670	NZ_CP038595	Chromosome	122001	222000	100000
442671	NZ_CP038595	Chromosome	222001	232000	10000
442672	NZ_CP038595	Chromosome	232001	242000	10000
442673	NZ_CP038595	Chromosome	242001	252000	10000
442674	NZ_CP038595	Chromosome	252001	352000	100000
442675	NZ_CP038595	Chromosome	352001	362000	10000
442676	NZ_CP038595	Chromosome	362001	363000	1000
442677	NZ_CP038595	Chromosome	363001	463000	100000
442678	NZ_CP038595	Chromosome	463001	563000	100000
442679	NZ_CP038595	Chromosome	563001	573000	10000
442680	NZ_CP038595	Chromosome	573001	574000	1000
442681	NZ_CP038595	Chromosome	574001	674000	100000
442682	NZ_CP038595	Chromosome	674001	675000	1000
442683	NZ_CP038595	Chromosome	675001	676000	1000
442684	NZ_CP038595	Chromosome	676001	677000	1000
442685	NZ_CP038595	Chromosome	677001	678000	1000
442686	NZ_CP038595	Chromosome	678001	778000	100000
442687	NZ_CP038595	Chromosome	778001	788000	10000
442688	NZ_CP038595	Chromosome	788001	888000	100000
442689	NZ_CP038595	Chromosome	888001	988000	100000
442690	NZ_CP038595	Chromosome	988001	998000	10000
442691	NZ_CP038595	Chromosome	998001	999000	1000
442692	NZ_CP038595	Chromosome	999001	1009000	10000
442693	NZ_CP038595	Chromosome	1009001	1109000	100000
442694	NZ_CP038595	Chromosome	1109001	1119000	10000
442695	NZ_CP038595	Chromosome	1119001	1120000	1000
442696	NZ_CP038595	Chromosome	1120001	1220000	100000
442697	NZ_CP038595	Chromosome	1220001	1320000	100000
442698	NZ_CP038595	Chromosome	1320001	1420000	100000
442699	NZ_CP038595	Chromosome	1420001	1430000	10000
442700	NZ_CP038595	Chromosome	1430001	1530000	100000
442701	NZ_CP038595	Chromosome	1530001	1531000	1000
442702	NZ_CP038595	Chromosome	1531001	1532000	1000
442703	NZ_CP038595	Chromosome	1532001	1542000	10000
442704	NZ_CP038595	Chromosome	1542001	1642000	100000
442705	NZ_CP038595	Chromosome	1642001	1652000	10000
442706	NZ_CP038595	Chromosome	1652001	1662000	10000
442707	NZ_CP038595	Chromosome	1662001	1672000	10000
442708	NZ_CP038595	Chromosome	1672001	1673000	1000
442709	NZ_CP038595	Chromosome	1673001	1674000	1000
442710	NZ_CP038595	Chromosome	1674001	1774000	100000
442711	NZ_CP038595	Chromosome	1774001	1784000	10000
442712	NZ_CP038595	Chromosome	1784001	1794000	10000
442713	NZ_CP038595	Chromosome	1794001	1894000	100000
442714	NZ_CP038595	Chromosome	1894001	1895000	1000
442715	NZ_CP038595	Chromosome	1895001	1905000	10000
442716	NZ_CP038595	Chromosome	1905001	2005000	100000
442717	NZ_CP038595	Chromosome	2005001	2006000	1000
442718	NZ_CP038595	Chromosome	2006001	2016000	10000
442719	NZ_CP038595	Chromosome	2016001	2116000	100000
442720	NZ_CP038595	Chromosome	2116001	2126000	10000
442721	NZ_CP038595	Chromosome	2126001	2127000	1000
442722	NZ_CP038595	Chromosome	2127001	2128000	1000
442723	NZ_CP038595	Chromosome	2128001	2129000	1000
442724	NZ_CP038595	Chromosome	2129001	2139000	10000
442725	NZ_CP038595	Chromosome	2139001	2239000	100000
442726	NZ_CP038595	Chromosome	2239001	2240000	1000
442727	NZ_CP038595	Chromosome	2240001	2250000	10000
442728	NZ_CP038595	Chromosome	2250001	2260000	10000
442729	NZ_CP038595	Chromosome	2260001	2360000	100000
442730	NZ_CP038595	Chromosome	2360001	2370000	10000
442731	NZ_CP038595	Chromosome	2370001	2371000	1000
442732	NZ_CP038595	Chromosome	2371001	2381000	10000
442733	NZ_CP038595	Chromosome	2381001	2382000	1000
442734	NZ_CP038595	Chromosome	2382001	2482000	100000
442735	NZ_CP038595	Chromosome	2482001	2492000	10000
442736	NZ_CP038595	Chromosome	2492001	2592000	100000
442737	NZ_CP038595	Chromosome	2592001	2602000	10000
442738	NZ_CP038595	Chromosome	2602001	2603000	1000
442739	NZ_CP038595	Chromosome	2603001	2703000	100000
442740	NZ_CP038595	Chromosome	2703001	2803000	100000
442741	NZ_CP038595	Chromosome	2803001	2813000	10000
442742	NZ_CP038595	Chromosome	2813001	2913000	100000
442743	NZ_CP038595	Chromosome	2913001	3013000	100000
442744	NZ_CP038595	Chromosome	3013001	3014000	1000
442745	NZ_CP038595	Chromosome	3014001	3015000	1000
442746	NZ_CP038595	Chromosome	3015001	3115000	100000
442747	NZ_CP038595	Chromosome	3115001	3116000	1000
442748	NZ_CP038595	Chromosome	3116001	3216000	100000
442749	NZ_CP038595	Chromosome	3216001	3316000	100000
442750	NZ_CP038595	Chromosome	3316001	3317000	1000
442751	NZ_CP038595	Chromosome	3317001	3318000	1000
442752	NZ_CP038595	Chromosome	3318001	3328000	10000
442753	NZ_CP038595	Chromosome	3328001	3338000	10000
442754	NZ_CP038595	Chromosome	3338001	3348000	10000
442755	NZ_CP038595	Chromosome	3348001	3358000	10000
442756	NZ_CP038595	Chromosome	3358001	3458000	100000
442757	NZ_CP038595	Chromosome	3458001	3468000	10000
442758	NZ_CP038595	Chromosome	3468001	3478000	10000
442759	NZ_CP038595	Chromosome	3478001	3578000	100000
442760	NZ_CP038595	Chromosome	3578001	3678000	100000
442761	NZ_CP038595	Chromosome	3678001	3679000	1000
442762	NZ_CP038595	Chromosome	3679001	3779000	100000
442763	NZ_CP038595	Chromosome	3779001	3879000	100000
442764	NZ_CP038595	Chromosome	3879001	3889000	10000
442765	NZ_CP038595	Chromosome	3889001	3989000	100000
442766	NZ_CP038595	Chromosome	3989001	3999000	10000
442767	NZ_CP038595	Chromosome	3999001	4e+06	1000
442768	NZ_CP038595	Chromosome	4000001	4001000	1000
442769	NZ_CP038595	Chromosome	4001001	4101000	100000
442770	NZ_CP038595	Chromosome	4101001	4111000	10000
442771	NZ_CP038595	Chromosome	4111001	4211000	100000
442772	NZ_CP038595	Chromosome	4211001	4212000	1000
442773	NZ_CP038595	Chromosome	4212001	4312000	100000
442774	NZ_CP038595	Chromosome	4312001	4412000	100000
442775	NZ_CP038595	Chromosome	4412001	4512000	100000
442776	NZ_CP038595	Chromosome	4512001	4513000	1000
442777	NZ_CP038595	Chromosome	4513001	4514000	1000
442778	NZ_CP038595	Chromosome	4514001	4515000	1000
442779	NZ_CP038595	Chromosome	4515001	4525000	10000
442780	NZ_CP038595	Chromosome	4525001	4535000	10000
442781	NZ_CP038595	Chromosome	4535001	4536000	1000
442782	NZ_CP038595	Chromosome	4536001	4546000	10000
442783	NZ_CP038595	Chromosome	4546001	4556000	10000
442784	NZ_CP038595	Chromosome	4556001	4557000	1000
442785	NZ_CP038595	Chromosome	4557001	4558000	1000
442786	NZ_CP038595	Chromosome	4558001	4568000	10000
442787	NZ_CP038595	Chromosome	4568001	4578000	10000
442788	NZ_CP038595	Chromosome	4578001	4579000	1000
442789	NZ_CP038595	Chromosome	4579001	4589000	10000
442790	NZ_CP038595	Chromosome	4589001	4599000	10000
442791	NZ_CP038595	Chromosome	4599001	4600000	1000
442792	NZ_CP038595	Chromosome	4600001	4610000	10000
442793	NZ_CP038595	Chromosome	4610001	4620000	10000
442794	NZ_CP038595	Chromosome	4620001	4630000	10000
442795	NZ_CP038595	Chromosome	4630001	4631000	1000
442796	NZ_CP038595	Chromosome	4631001	4632000	1000
442797	NZ_CP038595	Chromosome	4632001	4633000	1000
442798	NZ_CP038596	Plasmid	1	10000	10000
442799	NZ_CP038596	Plasmid	10001	20000	10000
442800	NZ_CP038596	Plasmid	20001	21000	1000
442801	NZ_CP038596	Plasmid	21001	22000	1000
442802	NZ_CP038596	Plasmid	22001	23000	1000
442803	NZ_CP038596	Plasmid	23001	24000	1000
442804	NZ_CP038596	Plasmid	24001	25000	1000
442805	NZ_CP038596	Plasmid	25001	26000	1000
442806	NZ_CP038596	Plasmid	26001	27000	1000
442807	NZ_CP038597	Plasmid	1	10000	10000
442808	NZ_CP038597	Plasmid	10001	11000	1000
442809	NZ_CP038597	Plasmid	11001	21000	10000
442810	NZ_CP038597	Plasmid	21001	22000	1000
442811	NZ_CP038597	Plasmid	22001	23000	1000
442812	NZ_CP038597	Plasmid	23001	24000	1000
442813	NZ_CP038597	Plasmid	24001	25000	1000
442814	NZ_CP038597	Plasmid	25001	26000	1000
442815	NZ_CP038597	Plasmid	26001	27000	1000
442816	NZ_CP038597	Plasmid	27001	28000	1000
442817	NZ_CP038597	Plasmid	28001	29000	1000
442818	NZ_CP038597	Plasmid	29001	30000	1000
442819	NZ_CP038597	Plasmid	30001	31000	1000
442820	NZ_CP038597	Plasmid	31001	32000	1000
442821	NZ_CP038598	Plasmid	1	1000	1000
442822	NZ_CP038598	Plasmid	1001	2000	1000
442823	NZ_CP038598	Plasmid	2001	3000	1000
442824	NZ_CP038598	Plasmid	3001	4000	1000
442825	NZ_CP038599	Plasmid	1	1000	1000
442826	NZ_CP038599	Plasmid	1001	2000	1000
442827	NZ_CP038599	Plasmid	2001	3000	1000
442828	NZ_CP038600	Plasmid	1	1000	1000
442829	NZ_CP038600	Plasmid	1001	2000	1000
442830	NZ_CP038608	Chromosome	1	1000	1000
442831	NZ_CP038608	Chromosome	1001	101000	100000
442832	NZ_CP038608	Chromosome	101001	111000	10000
442833	NZ_CP038608	Chromosome	111001	211000	100000
442834	NZ_CP038608	Chromosome	211001	221000	10000
442835	NZ_CP038608	Chromosome	221001	231000	10000
442836	NZ_CP038608	Chromosome	231001	331000	100000
442837	NZ_CP038608	Chromosome	331001	341000	10000
442838	NZ_CP038608	Chromosome	341001	342000	1000
442839	NZ_CP038608	Chromosome	342001	442000	100000
442840	NZ_CP038608	Chromosome	442001	443000	1000
442841	NZ_CP038608	Chromosome	443001	453000	10000
442842	NZ_CP038608	Chromosome	453001	463000	10000
442843	NZ_CP038608	Chromosome	463001	473000	10000
442844	NZ_CP038608	Chromosome	473001	573000	100000
442845	NZ_CP038608	Chromosome	573001	673000	100000
442846	NZ_CP038608	Chromosome	673001	683000	10000
442847	NZ_CP038608	Chromosome	683001	783000	100000
442848	NZ_CP038608	Chromosome	783001	883000	100000
442849	NZ_CP038608	Chromosome	883001	983000	100000
442850	NZ_CP038608	Chromosome	983001	984000	1000
442851	NZ_CP038608	Chromosome	984001	985000	1000
442852	NZ_CP038608	Chromosome	985001	1085000	100000
442853	NZ_CP038608	Chromosome	1085001	1086000	1000
442854	NZ_CP038608	Chromosome	1086001	1087000	1000
442855	NZ_CP038608	Chromosome	1087001	1097000	10000
442856	NZ_CP038608	Chromosome	1097001	1197000	100000
442857	NZ_CP038608	Chromosome	1197001	1297000	100000
442858	NZ_CP038608	Chromosome	1297001	1307000	10000
442859	NZ_CP038608	Chromosome	1307001	1308000	1000
442860	NZ_CP038608	Chromosome	1308001	1408000	100000
442861	NZ_CP038608	Chromosome	1408001	1409000	1000
442862	NZ_CP038608	Chromosome	1409001	1419000	10000
442863	NZ_CP038608	Chromosome	1419001	1519000	100000
442864	NZ_CP038608	Chromosome	1519001	1529000	10000
442865	NZ_CP038608	Chromosome	1529001	1539000	10000
442866	NZ_CP038608	Chromosome	1539001	1540000	1000
442867	NZ_CP038608	Chromosome	1540001	1550000	10000
442868	NZ_CP038608	Chromosome	1550001	1650000	100000
442869	NZ_CP038608	Chromosome	1650001	1750000	100000
442870	NZ_CP038608	Chromosome	1750001	1760000	10000
442871	NZ_CP038608	Chromosome	1760001	1761000	1000
442872	NZ_CP038608	Chromosome	1761001	1771000	10000
442873	NZ_CP038608	Chromosome	1771001	1772000	1000
442874	NZ_CP038608	Chromosome	1772001	1782000	10000
442875	NZ_CP038608	Chromosome	1782001	1783000	1000
442876	NZ_CP038608	Chromosome	1783001	1883000	100000
442877	NZ_CP038608	Chromosome	1883001	1884000	1000
442878	NZ_CP038608	Chromosome	1884001	1894000	10000
442879	NZ_CP038608	Chromosome	1894001	1895000	1000
442880	NZ_CP038608	Chromosome	1895001	1896000	1000
442881	NZ_CP038608	Chromosome	1896001	1906000	10000
442882	NZ_CP038608	Chromosome	1906001	1907000	1000
442883	NZ_CP038608	Chromosome	1907001	2007000	100000
442884	NZ_CP038608	Chromosome	2007001	2107000	100000
442885	NZ_CP038608	Chromosome	2107001	2207000	100000
442886	NZ_CP038608	Chromosome	2207001	2217000	10000
442887	NZ_CP038608	Chromosome	2217001	2218000	1000
442888	NZ_CP038608	Chromosome	2218001	2219000	1000
442889	NZ_CP038608	Chromosome	2219001	2229000	10000
442890	NZ_CP038608	Chromosome	2229001	2329000	100000
442891	NZ_CP038608	Chromosome	2329001	2330000	1000
442892	NZ_CP038608	Chromosome	2330001	2430000	100000
442893	NZ_CP038608	Chromosome	2430001	2440000	10000
442894	NZ_CP038608	Chromosome	2440001	2450000	10000
442895	NZ_CP038608	Chromosome	2450001	2460000	10000
442896	NZ_CP038608	Chromosome	2460001	2461000	1000
442897	NZ_CP038608	Chromosome	2461001	2462000	1000
442898	NZ_CP038608	Chromosome	2462001	2562000	100000
442899	NZ_CP038608	Chromosome	2562001	2662000	100000
442900	NZ_CP038608	Chromosome	2662001	2663000	1000
442901	NZ_CP038608	Chromosome	2663001	2763000	100000
442902	NZ_CP038608	Chromosome	2763001	2764000	1000
442903	NZ_CP038608	Chromosome	2764001	2864000	100000
442904	NZ_CP038608	Chromosome	2864001	2865000	1000
442905	NZ_CP038608	Chromosome	2865001	2866000	1000
442906	NZ_CP038608	Chromosome	2866001	2966000	100000
442907	NZ_CP038608	Chromosome	2966001	2967000	1000
442908	NZ_CP038608	Chromosome	2967001	2968000	1000
442909	NZ_CP038608	Chromosome	2968001	2969000	1000
442910	NZ_CP038608	Chromosome	2969001	3069000	100000
442911	NZ_CP038608	Chromosome	3069001	3169000	100000
442912	NZ_CP038608	Chromosome	3169001	3179000	10000
442913	NZ_CP038608	Chromosome	3179001	3189000	10000
442914	NZ_CP038608	Chromosome	3189001	3190000	1000
442915	NZ_CP038608	Chromosome	3190001	3200000	10000
442916	NZ_CP038608	Chromosome	3200001	3300000	100000
442917	NZ_CP038608	Chromosome	3300001	3310000	10000
442918	NZ_CP038608	Chromosome	3310001	3311000	1000
442919	NZ_CP038608	Chromosome	3311001	3321000	10000
442920	NZ_CP038608	Chromosome	3321001	3331000	10000
442921	NZ_CP038608	Chromosome	3331001	3341000	10000
442922	NZ_CP038608	Chromosome	3341001	3441000	100000
442923	NZ_CP038608	Chromosome	3441001	3442000	1000
442924	NZ_CP038608	Chromosome	3442001	3452000	10000
442925	NZ_CP038608	Chromosome	3452001	3453000	1000
442926	NZ_CP038608	Chromosome	3453001	3463000	10000
442927	NZ_CP038608	Chromosome	3463001	3464000	1000
442928	NZ_CP038608	Chromosome	3464001	3474000	10000
442929	NZ_CP038608	Chromosome	3474001	3475000	1000
442930	NZ_CP038608	Chromosome	3475001	3476000	1000
442931	NZ_CP038608	Chromosome	3476001	3486000	10000
442932	NZ_CP038608	Chromosome	3486001	3586000	100000
442933	NZ_CP038608	Chromosome	3586001	3686000	100000
442934	NZ_CP038608	Chromosome	3686001	3786000	100000
442935	NZ_CP038608	Chromosome	3786001	3886000	100000
442936	NZ_CP038608	Chromosome	3886001	3887000	1000
442937	NZ_CP038608	Chromosome	3887001	3987000	100000
442938	NZ_CP038608	Chromosome	3987001	3997000	10000
442939	NZ_CP038608	Chromosome	3997001	4097000	100000
442940	NZ_CP038608	Chromosome	4097001	4107000	10000
442941	NZ_CP038608	Chromosome	4107001	4207000	100000
442942	NZ_CP038608	Chromosome	4207001	4208000	1000
442943	NZ_CP038608	Chromosome	4208001	4209000	1000
442944	NZ_CP038608	Chromosome	4209001	4210000	1000
442945	NZ_CP038608	Chromosome	4210001	4211000	1000
442946	NZ_CP038608	Chromosome	4211001	4311000	100000
442947	NZ_CP038608	Chromosome	4311001	4321000	10000
442948	NZ_CP038608	Chromosome	4321001	4322000	1000
442949	NZ_CP038608	Chromosome	4322001	4422000	100000
442950	NZ_CP038608	Chromosome	4422001	4423000	1000
442951	NZ_CP038608	Chromosome	4423001	4424000	1000
442952	NZ_CP038608	Chromosome	4424001	4425000	1000
442953	NZ_CP038608	Chromosome	4425001	4525000	100000
442954	NZ_CP038608	Chromosome	4525001	4526000	1000
442955	NZ_CP038608	Chromosome	4526001	4536000	10000
442956	NZ_CP038608	Chromosome	4536001	4546000	10000
442957	NZ_CP038608	Chromosome	4546001	4556000	10000
442958	NZ_CP038608	Chromosome	4556001	4566000	10000
442959	NZ_CP038608	Chromosome	4566001	4666000	100000
442960	NZ_CP038608	Chromosome	4666001	4766000	100000
442961	NZ_CP038608	Chromosome	4766001	4776000	10000
442962	NZ_CP038608	Chromosome	4776001	4777000	1000
442963	NZ_CP038608	Chromosome	4777001	4787000	10000
442964	NZ_CP038608	Chromosome	4787001	4887000	100000
442965	NZ_CP038608	Chromosome	4887001	4987000	100000
442966	NZ_CP038608	Chromosome	4987001	5087000	100000
442967	NZ_CP038608	Chromosome	5087001	5088000	1000
442968	NZ_CP038608	Chromosome	5088001	5098000	10000
442969	NZ_CP038608	Chromosome	5098001	5099000	1000
442970	NZ_CP038608	Chromosome	5099001	5109000	10000
442971	NZ_CP038608	Chromosome	5109001	5110000	1000
442972	NZ_CP038608	Chromosome	5110001	5111000	1000
442973	NZ_CP038608	Chromosome	5111001	5112000	1000
442974	NZ_CP038608	Chromosome	5112001	5113000	1000
442975	NZ_CP038608	Chromosome	5113001	5114000	1000
442976	NZ_CP038608	Chromosome	5114001	5115000	1000
442977	NZ_CP038608	Chromosome	5115001	5116000	1000
442978	NZ_CP038608	Chromosome	5116001	5117000	1000
442979	NZ_CP038608	Chromosome	5117001	5118000	1000
442980	NZ_CP038608	Chromosome	5118001	5119000	1000
442981	NZ_CP038608	Chromosome	5119001	5120000	1000
442982	NZ_CP038609	Plasmid	1	10000	10000
442983	NZ_CP038609	Plasmid	10001	20000	10000
442984	NZ_CP038609	Plasmid	20001	21000	1000
442985	NZ_CP038609	Plasmid	21001	22000	1000
442986	NZ_CP038609	Plasmid	22001	23000	1000
442987	NZ_CP038609	Plasmid	23001	24000	1000
442988	NZ_CP038609	Plasmid	24001	25000	1000
442989	NZ_CP038609	Plasmid	25001	26000	1000
442990	NZ_CP038610	Plasmid	1	1000	1000
442991	NZ_CP038610	Plasmid	1001	2000	1000
442992	NZ_CP038610	Plasmid	2001	3000	1000
442993	NZ_CP038610	Plasmid	3001	4000	1000
442994	NZ_CP038611	Plasmid	1	1000	1000
442995	NZ_CP038611	Plasmid	1001	2000	1000
442996	NZ_CP038644	Chromosome	1	1000	1000
442997	NZ_CP038644	Chromosome	1001	11000	10000
442998	NZ_CP038644	Chromosome	11001	111000	100000
442999	NZ_CP038644	Chromosome	111001	211000	100000
443000	NZ_CP038644	Chromosome	211001	212000	1000
443001	NZ_CP038644	Chromosome	212001	312000	100000
443002	NZ_CP038644	Chromosome	312001	322000	10000
443003	NZ_CP038644	Chromosome	322001	323000	1000
443004	NZ_CP038644	Chromosome	323001	324000	1000
443005	NZ_CP038644	Chromosome	324001	334000	10000
443006	NZ_CP038644	Chromosome	334001	434000	100000
443007	NZ_CP038644	Chromosome	434001	435000	1000
443008	NZ_CP038644	Chromosome	435001	535000	100000
443009	NZ_CP038644	Chromosome	535001	536000	1000
443010	NZ_CP038644	Chromosome	536001	546000	10000
443011	NZ_CP038644	Chromosome	546001	556000	10000
443012	NZ_CP038644	Chromosome	556001	557000	1000
443013	NZ_CP038644	Chromosome	557001	567000	10000
443014	NZ_CP038644	Chromosome	567001	667000	100000
443015	NZ_CP038644	Chromosome	667001	677000	10000
443016	NZ_CP038644	Chromosome	677001	678000	1000
443017	NZ_CP038644	Chromosome	678001	688000	10000
443018	NZ_CP038644	Chromosome	688001	698000	10000
443019	NZ_CP038644	Chromosome	698001	798000	100000
443020	NZ_CP038644	Chromosome	798001	808000	10000
443021	NZ_CP038644	Chromosome	808001	908000	100000
443022	NZ_CP038644	Chromosome	908001	1008000	100000
443023	NZ_CP038644	Chromosome	1008001	1018000	10000
443024	NZ_CP038644	Chromosome	1018001	1118000	100000
443025	NZ_CP038644	Chromosome	1118001	1218000	100000
443026	NZ_CP038644	Chromosome	1218001	1318000	100000
443027	NZ_CP038644	Chromosome	1318001	1418000	100000
443028	NZ_CP038644	Chromosome	1418001	1419000	1000
443029	NZ_CP038644	Chromosome	1419001	1420000	1000
443030	NZ_CP038644	Chromosome	1420001	1421000	1000
443031	NZ_CP038644	Chromosome	1421001	1422000	1000
443032	NZ_CP038644	Chromosome	1422001	1432000	10000
443033	NZ_CP038644	Chromosome	1432001	1532000	100000
443034	NZ_CP038644	Chromosome	1532001	1632000	100000
443035	NZ_CP038644	Chromosome	1632001	1732000	100000
443036	NZ_CP038644	Chromosome	1732001	1742000	10000
443037	NZ_CP038644	Chromosome	1742001	1842000	100000
443038	NZ_CP038644	Chromosome	1842001	1942000	100000
443039	NZ_CP038644	Chromosome	1942001	2042000	100000
443040	NZ_CP038644	Chromosome	2042001	2052000	10000
443041	NZ_CP038644	Chromosome	2052001	2062000	10000
443042	NZ_CP038644	Chromosome	2062001	2063000	1000
443043	NZ_CP038644	Chromosome	2063001	2064000	1000
443044	NZ_CP038644	Chromosome	2064001	2164000	100000
443045	NZ_CP038644	Chromosome	2164001	2165000	1000
443046	NZ_CP038644	Chromosome	2165001	2265000	100000
443047	NZ_CP038644	Chromosome	2265001	2365000	100000
443048	NZ_CP038644	Chromosome	2365001	2465000	100000
443049	NZ_CP038644	Chromosome	2465001	2565000	100000
443050	NZ_CP038644	Chromosome	2565001	2665000	100000
443051	NZ_CP038644	Chromosome	2665001	2675000	10000
443052	NZ_CP038644	Chromosome	2675001	2676000	1000
443053	NZ_CP038644	Chromosome	2676001	2686000	10000
443054	NZ_CP038644	Chromosome	2686001	2696000	10000
443055	NZ_CP038644	Chromosome	2696001	2706000	10000
443056	NZ_CP038644	Chromosome	2706001	2806000	100000
443057	NZ_CP038644	Chromosome	2806001	2816000	10000
443058	NZ_CP038644	Chromosome	2816001	2826000	10000
443059	NZ_CP038644	Chromosome	2826001	2836000	10000
443060	NZ_CP038644	Chromosome	2836001	2837000	1000
443061	NZ_CP038644	Chromosome	2837001	2937000	100000
443062	NZ_CP038644	Chromosome	2937001	2938000	1000
443063	NZ_CP038644	Chromosome	2938001	2948000	10000
443064	NZ_CP038644	Chromosome	2948001	2958000	10000
443065	NZ_CP038644	Chromosome	2958001	2959000	1000
443066	NZ_CP038644	Chromosome	2959001	2960000	1000
443067	NZ_CP038644	Chromosome	2960001	2961000	1000
443068	NZ_CP038644	Chromosome	2961001	2962000	1000
443069	NZ_CP038644	Chromosome	2962001	2972000	10000
443070	NZ_CP038644	Chromosome	2972001	3072000	100000
443071	NZ_CP038644	Chromosome	3072001	3073000	1000
443072	NZ_CP038644	Chromosome	3073001	3083000	10000
443073	NZ_CP038644	Chromosome	3083001	3093000	10000
443074	NZ_CP038644	Chromosome	3093001	3193000	100000
443075	NZ_CP038644	Chromosome	3193001	3203000	10000
443076	NZ_CP038644	Chromosome	3203001	3303000	100000
443077	NZ_CP038644	Chromosome	3303001	3403000	100000
443078	NZ_CP038644	Chromosome	3403001	3413000	10000
443079	NZ_CP038644	Chromosome	3413001	3414000	1000
443080	NZ_CP038644	Chromosome	3414001	3415000	1000
443081	NZ_CP038644	Chromosome	3415001	3515000	100000
443082	NZ_CP038644	Chromosome	3515001	3525000	10000
443083	NZ_CP038644	Chromosome	3525001	3526000	1000
443084	NZ_CP038644	Chromosome	3526001	3626000	100000
443085	NZ_CP038644	Chromosome	3626001	3627000	1000
443086	NZ_CP038644	Chromosome	3627001	3628000	1000
443087	NZ_CP038644	Chromosome	3628001	3629000	1000
443088	NZ_CP038644	Chromosome	3629001	3639000	10000
443089	NZ_CP038644	Chromosome	3639001	3739000	100000
443090	NZ_CP038644	Chromosome	3739001	3740000	1000
443091	NZ_CP038644	Chromosome	3740001	3741000	1000
443092	NZ_CP038644	Chromosome	3741001	3751000	10000
443093	NZ_CP038644	Chromosome	3751001	3761000	10000
443094	NZ_CP038644	Chromosome	3761001	3762000	1000
443095	NZ_CP038644	Chromosome	3762001	3772000	10000
443096	NZ_CP038644	Chromosome	3772001	3782000	10000
443097	NZ_CP038644	Chromosome	3782001	3783000	1000
443098	NZ_CP038644	Chromosome	3783001	3793000	10000
443099	NZ_CP038644	Chromosome	3793001	3794000	1000
443100	NZ_CP038644	Chromosome	3794001	3795000	1000
443101	NZ_CP038644	Chromosome	3795001	3796000	1000
443102	NZ_CP038644	Chromosome	3796001	3797000	1000
443103	NZ_CP038644	Chromosome	3797001	3807000	10000
443104	NZ_CP038644	Chromosome	3807001	3817000	10000
443105	NZ_CP038644	Chromosome	3817001	3827000	10000
443106	NZ_CP038645	Plasmid	1	10000	10000
443107	NZ_CP038645	Plasmid	10001	20000	10000
443108	NZ_CP038645	Plasmid	20001	30000	10000
443109	NZ_CP038645	Plasmid	30001	40000	10000
443110	NZ_CP038645	Plasmid	40001	50000	10000
443111	NZ_CP038645	Plasmid	50001	51000	1000
443112	NZ_CP038645	Plasmid	51001	52000	1000
443113	NZ_CP038645	Plasmid	52001	62000	10000
443114	NZ_CP038645	Plasmid	62001	72000	10000
443115	NZ_CP038645	Plasmid	72001	73000	1000
443116	NZ_CP038645	Plasmid	73001	74000	1000
443117	NZ_CP038645	Plasmid	74001	75000	1000
443118	NZ_CP038645	Plasmid	75001	85000	10000
443119	NZ_CP038645	Plasmid	85001	86000	1000
443120	NZ_CP038645	Plasmid	86001	87000	1000
443121	NZ_CP038645	Plasmid	87001	88000	1000
443122	NZ_CP038645	Plasmid	88001	89000	1000
443123	NZ_CP038645	Plasmid	89001	99000	10000
443124	NZ_CP038645	Plasmid	99001	1e+05	1000
443125	NZ_CP038645	Plasmid	100001	110000	10000
443126	NZ_CP038645	Plasmid	110001	111000	1000
443127	NZ_CP038645	Plasmid	111001	112000	1000
443128	NZ_CP038645	Plasmid	112001	113000	1000
443129	NZ_CP038645	Plasmid	113001	114000	1000
443130	NZ_CP038645	Plasmid	114001	115000	1000
443131	NZ_CP038645	Plasmid	115001	116000	1000
443132	NZ_CP038646	Plasmid	1	1000	1000
443133	NZ_CP038646	Plasmid	1001	11000	10000
443134	NZ_CP038646	Plasmid	11001	21000	10000
443135	NZ_CP038646	Plasmid	21001	22000	1000
443136	NZ_CP038646	Plasmid	22001	23000	1000
443137	NZ_CP038646	Plasmid	23001	24000	1000
443138	NZ_CP038646	Plasmid	24001	25000	1000
443139	NZ_CP038646	Plasmid	25001	35000	10000
443140	NZ_CP038646	Plasmid	35001	36000	1000
443141	NZ_CP038646	Plasmid	36001	46000	10000
443142	NZ_CP038646	Plasmid	46001	47000	1000
443143	NZ_CP038646	Plasmid	47001	57000	10000
443144	NZ_CP038647	Plasmid	1	1000	1000
443145	NZ_CP038647	Plasmid	1001	2000	1000
443146	NZ_CP038647	Plasmid	2001	3000	1000
443147	NZ_CP038647	Plasmid	3001	4000	1000
443148	NZ_CP038647	Plasmid	4001	5000	1000
443149	NZ_CP038647	Plasmid	5001	6000	1000
443150	NZ_CP038647	Plasmid	6001	7000	1000
443151	NZ_CP038647	Plasmid	7001	8000	1000
443152	NZ_CP038647	Plasmid	8001	9000	1000
443153	NZ_CP038648	Plasmid	1	1000	1000
443154	NZ_CP038648	Plasmid	1001	2000	1000
443155	NZ_CP038648	Plasmid	2001	3000	1000
443156	NZ_CP038648	Plasmid	3001	4000	1000
443157	NZ_CP038648	Plasmid	4001	5000	1000
443158	NZ_CP038648	Plasmid	5001	6000	1000
443159	NZ_CP038648	Plasmid	6001	7000	1000
443160	NZ_CP038648	Plasmid	7001	8000	1000
443161	NZ_CP038648	Plasmid	8001	9000	1000
443162	NZ_CP038649	Plasmid	1	1000	1000
443163	NZ_CP038649	Plasmid	1001	2000	1000
443164	NZ_CP038649	Plasmid	2001	3000	1000
443165	NZ_CP038649	Plasmid	3001	4000	1000
443166	NZ_CP038649	Plasmid	4001	5000	1000
443167	NZ_CP038649	Plasmid	5001	6000	1000
443168	NZ_CP038649	Plasmid	6001	7000	1000
443169	NZ_CP038650	Plasmid	1	1000	1000
443170	NZ_CP038650	Plasmid	1001	2000	1000
443171	NZ_CP038650	Plasmid	2001	3000	1000
443172	NZ_CP038650	Plasmid	3001	4000	1000
443173	NZ_CP038650	Plasmid	4001	5000	1000
443174	NZ_CP038650	Plasmid	5001	6000	1000
443175	NZ_CP038651	Plasmid	1	1000	1000
443176	NZ_CP038651	Plasmid	1001	2000	1000
443177	NZ_CP038651	Plasmid	2001	3000	1000
443178	NZ_CP038651	Plasmid	3001	4000	1000
443179	NZ_CP038651	Plasmid	4001	5000	1000
443180	NZ_CP038652	Plasmid	1	1000	1000
443181	NZ_CP038652	Plasmid	1001	2000	1000
443182	NZ_CP038652	Plasmid	2001	3000	1000
443183	NZ_CP038652	Plasmid	3001	4000	1000
443184	NZ_CP038652	Plasmid	4001	5000	1000
443185	NZ_CP038641	Chromosome	1	1e+05	100000
443186	NZ_CP038641	Chromosome	100001	101000	1000
443187	NZ_CP038641	Chromosome	101001	111000	10000
443188	NZ_CP038641	Chromosome	111001	112000	1000
443189	NZ_CP038641	Chromosome	112001	113000	1000
443190	NZ_CP038641	Chromosome	113001	114000	1000
443191	NZ_CP038641	Chromosome	114001	214000	100000
443192	NZ_CP038641	Chromosome	214001	224000	10000
443193	NZ_CP038641	Chromosome	224001	324000	100000
443194	NZ_CP038641	Chromosome	324001	424000	100000
443195	NZ_CP038641	Chromosome	424001	434000	10000
443196	NZ_CP038641	Chromosome	434001	534000	100000
443197	NZ_CP038641	Chromosome	534001	634000	100000
443198	NZ_CP038641	Chromosome	634001	734000	100000
443199	NZ_CP038641	Chromosome	734001	744000	10000
443200	NZ_CP038641	Chromosome	744001	844000	100000
443201	NZ_CP038641	Chromosome	844001	845000	1000
443202	NZ_CP038641	Chromosome	845001	855000	10000
443203	NZ_CP038641	Chromosome	855001	865000	10000
443204	NZ_CP038641	Chromosome	865001	866000	1000
443205	NZ_CP038641	Chromosome	866001	867000	1000
443206	NZ_CP038641	Chromosome	867001	877000	10000
443207	NZ_CP038641	Chromosome	877001	878000	1000
443208	NZ_CP038641	Chromosome	878001	888000	10000
443209	NZ_CP038641	Chromosome	888001	889000	1000
443210	NZ_CP038641	Chromosome	889001	899000	10000
443211	NZ_CP038641	Chromosome	899001	9e+05	1000
443212	NZ_CP038641	Chromosome	900001	901000	1000
443213	NZ_CP038641	Chromosome	901001	902000	1000
443214	NZ_CP038641	Chromosome	902001	912000	10000
443215	NZ_CP038641	Chromosome	912001	913000	1000
443216	NZ_CP038641	Chromosome	913001	914000	1000
443217	NZ_CP038641	Chromosome	914001	915000	1000
443218	NZ_CP038641	Chromosome	915001	925000	10000
443219	NZ_CP038641	Chromosome	925001	926000	1000
443220	NZ_CP038641	Chromosome	926001	927000	1000
443221	NZ_CP038641	Chromosome	927001	937000	10000
443222	NZ_CP038641	Chromosome	937001	947000	10000
443223	NZ_CP038641	Chromosome	947001	948000	1000
443224	NZ_CP038641	Chromosome	948001	949000	1000
443225	NZ_CP038641	Chromosome	949001	950000	1000
443226	NZ_CP038641	Chromosome	950001	951000	1000
443227	NZ_CP038641	Chromosome	951001	952000	1000
443228	NZ_CP038641	Chromosome	952001	953000	1000
443229	NZ_CP038641	Chromosome	953001	954000	1000
443230	NZ_CP038641	Chromosome	954001	955000	1000
443231	NZ_CP038641	Chromosome	955001	956000	1000
443232	NZ_CP028147	Chromosome	1	10000	10000
443233	NZ_CP028147	Chromosome	10001	20000	10000
443234	NZ_CP028147	Chromosome	20001	120000	100000
443235	NZ_CP028147	Chromosome	120001	130000	10000
443236	NZ_CP028147	Chromosome	130001	140000	10000
443237	NZ_CP028147	Chromosome	140001	141000	1000
443238	NZ_CP028147	Chromosome	141001	241000	100000
443239	NZ_CP028147	Chromosome	241001	242000	1000
443240	NZ_CP028147	Chromosome	242001	243000	1000
443241	NZ_CP028147	Chromosome	243001	253000	10000
443242	NZ_CP028147	Chromosome	253001	263000	10000
443243	NZ_CP028147	Chromosome	263001	273000	10000
443244	NZ_CP028147	Chromosome	273001	274000	1000
443245	NZ_CP028147	Chromosome	274001	284000	10000
443246	NZ_CP028147	Chromosome	284001	384000	100000
443247	NZ_CP028147	Chromosome	384001	394000	10000
443248	NZ_CP028147	Chromosome	394001	395000	1000
443249	NZ_CP028147	Chromosome	395001	495000	100000
443250	NZ_CP028147	Chromosome	495001	595000	100000
443251	NZ_CP028147	Chromosome	595001	605000	10000
443252	NZ_CP028147	Chromosome	605001	705000	100000
443253	NZ_CP028147	Chromosome	705001	706000	1000
443254	NZ_CP028147	Chromosome	706001	716000	10000
443255	NZ_CP028147	Chromosome	716001	816000	100000
443256	NZ_CP028147	Chromosome	816001	817000	1000
443257	NZ_CP028147	Chromosome	817001	917000	100000
443258	NZ_CP028147	Chromosome	917001	927000	10000
443259	NZ_CP028147	Chromosome	927001	928000	1000
443260	NZ_CP028147	Chromosome	928001	929000	1000
443261	NZ_CP028147	Chromosome	929001	939000	10000
443262	NZ_CP028147	Chromosome	939001	949000	10000
443263	NZ_CP028147	Chromosome	949001	959000	10000
443264	NZ_CP028147	Chromosome	959001	969000	10000
443265	NZ_CP028147	Chromosome	969001	970000	1000
443266	NZ_CP028147	Chromosome	970001	971000	1000
443267	NZ_CP028147	Chromosome	971001	972000	1000
443268	NZ_CP028147	Chromosome	972001	973000	1000
443269	NZ_CP028147	Chromosome	973001	974000	1000
443270	NZ_CP028147	Chromosome	974001	975000	1000
443271	NZ_CP028146	Chromosome	1	10000	10000
443272	NZ_CP028146	Chromosome	10001	11000	1000
443273	NZ_CP028146	Chromosome	11001	12000	1000
443274	NZ_CP028146	Chromosome	12001	22000	10000
443275	NZ_CP028146	Chromosome	22001	23000	1000
443276	NZ_CP028146	Chromosome	23001	33000	10000
443277	NZ_CP028146	Chromosome	33001	133000	100000
443278	NZ_CP028146	Chromosome	133001	134000	1000
443279	NZ_CP028146	Chromosome	134001	144000	10000
443280	NZ_CP028146	Chromosome	144001	154000	10000
443281	NZ_CP028146	Chromosome	154001	155000	1000
443282	NZ_CP028146	Chromosome	155001	165000	10000
443283	NZ_CP028146	Chromosome	165001	265000	100000
443284	NZ_CP028146	Chromosome	265001	266000	1000
443285	NZ_CP028146	Chromosome	266001	267000	1000
443286	NZ_CP028146	Chromosome	267001	367000	100000
443287	NZ_CP028146	Chromosome	367001	467000	100000
443288	NZ_CP028146	Chromosome	467001	477000	10000
443289	NZ_CP028146	Chromosome	477001	577000	100000
443290	NZ_CP028146	Chromosome	577001	578000	1000
443291	NZ_CP028146	Chromosome	578001	588000	10000
443292	NZ_CP028146	Chromosome	588001	598000	10000
443293	NZ_CP028146	Chromosome	598001	599000	1000
443294	NZ_CP028146	Chromosome	599001	699000	100000
443295	NZ_CP028146	Chromosome	699001	7e+05	1000
443296	NZ_CP028146	Chromosome	700001	710000	10000
443297	NZ_CP028146	Chromosome	710001	711000	1000
443298	NZ_CP028146	Chromosome	711001	811000	100000
443299	NZ_CP028146	Chromosome	811001	812000	1000
443300	NZ_CP028146	Chromosome	812001	822000	10000
443301	NZ_CP028146	Chromosome	822001	832000	10000
443302	NZ_CP028146	Chromosome	832001	842000	10000
443303	NZ_CP028146	Chromosome	842001	942000	100000
443304	NZ_CP028146	Chromosome	942001	943000	1000
443305	NZ_CP028146	Chromosome	943001	953000	10000
443306	NZ_CP028146	Chromosome	953001	954000	1000
443307	NZ_CP028146	Chromosome	954001	955000	1000
443308	NZ_CP028146	Chromosome	955001	965000	10000
443309	NZ_CP028146	Chromosome	965001	975000	10000
443310	NZ_CP032096	Chromosome	1	1e+05	100000
443311	NZ_CP032096	Chromosome	100001	2e+05	100000
443312	NZ_CP032096	Chromosome	200001	210000	10000
443313	NZ_CP032096	Chromosome	210001	220000	10000
443314	NZ_CP032096	Chromosome	220001	230000	10000
443315	NZ_CP032096	Chromosome	230001	240000	10000
443316	NZ_CP032096	Chromosome	240001	250000	10000
443317	NZ_CP032096	Chromosome	250001	251000	1000
443318	NZ_CP032096	Chromosome	251001	252000	1000
443319	NZ_CP032096	Chromosome	252001	253000	1000
443320	NZ_CP032096	Chromosome	253001	263000	10000
443321	NZ_CP032096	Chromosome	263001	363000	100000
443322	NZ_CP032096	Chromosome	363001	463000	100000
443323	NZ_CP032096	Chromosome	463001	464000	1000
443324	NZ_CP032096	Chromosome	464001	474000	10000
443325	NZ_CP032096	Chromosome	474001	475000	1000
443326	NZ_CP032096	Chromosome	475001	485000	10000
443327	NZ_CP032096	Chromosome	485001	495000	10000
443328	NZ_CP032096	Chromosome	495001	496000	1000
443329	NZ_CP032096	Chromosome	496001	497000	1000
443330	NZ_CP032096	Chromosome	497001	597000	100000
443331	NZ_CP032096	Chromosome	597001	598000	1000
443332	NZ_CP032096	Chromosome	598001	698000	100000
443333	NZ_CP032096	Chromosome	698001	798000	100000
443334	NZ_CP032096	Chromosome	798001	808000	10000
443335	NZ_CP032096	Chromosome	808001	908000	100000
443336	NZ_CP032096	Chromosome	908001	909000	1000
443337	NZ_CP032096	Chromosome	909001	910000	1000
443338	NZ_CP032096	Chromosome	910001	920000	10000
443339	NZ_CP032096	Chromosome	920001	921000	1000
443340	NZ_CP032096	Chromosome	921001	1021000	100000
443341	NZ_CP032096	Chromosome	1021001	1031000	10000
443342	NZ_CP032096	Chromosome	1031001	1041000	10000
443343	NZ_CP032096	Chromosome	1041001	1141000	100000
443344	NZ_CP032096	Chromosome	1141001	1142000	1000
443345	NZ_CP032096	Chromosome	1142001	1242000	100000
443346	NZ_CP032096	Chromosome	1242001	1252000	10000
443347	NZ_CP032096	Chromosome	1252001	1253000	1000
443348	NZ_CP032096	Chromosome	1253001	1263000	10000
443349	NZ_CP032096	Chromosome	1263001	1273000	10000
443350	NZ_CP032096	Chromosome	1273001	1274000	1000
443351	NZ_CP032096	Chromosome	1274001	1374000	100000
443352	NZ_CP032096	Chromosome	1374001	1375000	1000
443353	NZ_CP032096	Chromosome	1375001	1385000	10000
443354	NZ_CP032096	Chromosome	1385001	1386000	1000
443355	NZ_CP032096	Chromosome	1386001	1396000	10000
443356	NZ_CP032096	Chromosome	1396001	1406000	10000
443357	NZ_CP032096	Chromosome	1406001	1407000	1000
443358	NZ_CP032096	Chromosome	1407001	1408000	1000
443359	NZ_CP032096	Chromosome	1408001	1508000	100000
443360	NZ_CP032096	Chromosome	1508001	1509000	1000
443361	NZ_CP032096	Chromosome	1509001	1609000	100000
443362	NZ_CP032096	Chromosome	1609001	1610000	1000
443363	NZ_CP032096	Chromosome	1610001	1710000	100000
443364	NZ_CP032096	Chromosome	1710001	1711000	1000
443365	NZ_CP032096	Chromosome	1711001	1721000	10000
443366	NZ_CP032096	Chromosome	1721001	1731000	10000
443367	NZ_CP032096	Chromosome	1731001	1732000	1000
443368	NZ_CP032096	Chromosome	1732001	1742000	10000
443369	NZ_CP032096	Chromosome	1742001	1752000	10000
443370	NZ_CP032096	Chromosome	1752001	1762000	10000
443371	NZ_CP032096	Chromosome	1762001	1772000	10000
443372	NZ_CP032096	Chromosome	1772001	1782000	10000
443373	NZ_CP032096	Chromosome	1782001	1882000	100000
443374	NZ_CP032096	Chromosome	1882001	1982000	100000
443375	NZ_CP032096	Chromosome	1982001	2082000	100000
443376	NZ_CP032096	Chromosome	2082001	2182000	100000
443377	NZ_CP032096	Chromosome	2182001	2183000	1000
443378	NZ_CP032096	Chromosome	2183001	2193000	10000
443379	NZ_CP032096	Chromosome	2193001	2194000	1000
443380	NZ_CP032096	Chromosome	2194001	2195000	1000
443381	NZ_CP032096	Chromosome	2195001	2205000	10000
443382	NZ_CP032096	Chromosome	2205001	2206000	1000
443383	NZ_CP032096	Chromosome	2206001	2207000	1000
443384	NZ_CP032096	Chromosome	2207001	2217000	10000
443385	NZ_CP032096	Chromosome	2217001	2227000	10000
443386	NZ_CP032096	Chromosome	2227001	2228000	1000
443387	NZ_CP032096	Chromosome	2228001	2328000	100000
443388	NZ_CP032096	Chromosome	2328001	2428000	100000
443389	NZ_CP032096	Chromosome	2428001	2429000	1000
443390	NZ_CP032096	Chromosome	2429001	2439000	10000
443391	NZ_CP032096	Chromosome	2439001	2449000	10000
443392	NZ_CP032096	Chromosome	2449001	2450000	1000
443393	NZ_CP032096	Chromosome	2450001	2451000	1000
443394	NZ_CP032096	Chromosome	2451001	2452000	1000
443395	NZ_CP032096	Chromosome	2452001	2453000	1000
443396	NZ_CP035088	Chromosome	1	1000	1000
443397	NZ_CP035088	Chromosome	1001	11000	10000
443398	NZ_CP035088	Chromosome	11001	111000	100000
443399	NZ_CP035088	Chromosome	111001	112000	1000
443400	NZ_CP035088	Chromosome	112001	212000	100000
443401	NZ_CP035088	Chromosome	212001	312000	100000
443402	NZ_CP035088	Chromosome	312001	313000	1000
443403	NZ_CP035088	Chromosome	313001	413000	100000
443404	NZ_CP035088	Chromosome	413001	423000	10000
443405	NZ_CP035088	Chromosome	423001	424000	1000
443406	NZ_CP035088	Chromosome	424001	434000	10000
443407	NZ_CP035088	Chromosome	434001	444000	10000
443408	NZ_CP035088	Chromosome	444001	544000	100000
443409	NZ_CP035088	Chromosome	544001	545000	1000
443410	NZ_CP035088	Chromosome	545001	645000	100000
443411	NZ_CP035088	Chromosome	645001	745000	100000
443412	NZ_CP035088	Chromosome	745001	746000	1000
443413	NZ_CP035088	Chromosome	746001	756000	10000
443414	NZ_CP035088	Chromosome	756001	856000	100000
443415	NZ_CP035088	Chromosome	856001	866000	10000
443416	NZ_CP035088	Chromosome	866001	966000	100000
443417	NZ_CP035088	Chromosome	966001	967000	1000
443418	NZ_CP035088	Chromosome	967001	968000	1000
443419	NZ_CP035088	Chromosome	968001	969000	1000
443420	NZ_CP035088	Chromosome	969001	970000	1000
443421	NZ_CP035088	Chromosome	970001	980000	10000
443422	NZ_CP035088	Chromosome	980001	981000	1000
443423	NZ_CP035088	Chromosome	981001	1081000	100000
443424	NZ_CP035088	Chromosome	1081001	1082000	1000
443425	NZ_CP035088	Chromosome	1082001	1083000	1000
443426	NZ_CP035088	Chromosome	1083001	1084000	1000
443427	NZ_CP035088	Chromosome	1084001	1184000	100000
443428	NZ_CP035088	Chromosome	1184001	1284000	100000
443429	NZ_CP035088	Chromosome	1284001	1294000	10000
443430	NZ_CP035088	Chromosome	1294001	1394000	100000
443431	NZ_CP035088	Chromosome	1394001	1395000	1000
443432	NZ_CP035088	Chromosome	1395001	1495000	100000
443433	NZ_CP035088	Chromosome	1495001	1496000	1000
443434	NZ_CP035088	Chromosome	1496001	1596000	100000
443435	NZ_CP035088	Chromosome	1596001	1597000	1000
443436	NZ_CP035088	Chromosome	1597001	1598000	1000
443437	NZ_CP035088	Chromosome	1598001	1698000	100000
443438	NZ_CP035088	Chromosome	1698001	1798000	100000
443439	NZ_CP035088	Chromosome	1798001	1799000	1000
443440	NZ_CP035088	Chromosome	1799001	1899000	100000
443441	NZ_CP035088	Chromosome	1899001	1999000	100000
443442	NZ_CP035088	Chromosome	1999001	2009000	10000
443443	NZ_CP035088	Chromosome	2009001	2010000	1000
443444	NZ_CP035088	Chromosome	2010001	2110000	100000
443445	NZ_CP035088	Chromosome	2110001	2210000	100000
443446	NZ_CP035088	Chromosome	2210001	2310000	100000
443447	NZ_CP035088	Chromosome	2310001	2311000	1000
443448	NZ_CP035088	Chromosome	2311001	2312000	1000
443449	NZ_CP035088	Chromosome	2312001	2412000	100000
443450	NZ_CP035088	Chromosome	2412001	2422000	10000
443451	NZ_CP035088	Chromosome	2422001	2432000	10000
443452	NZ_CP035088	Chromosome	2432001	2433000	1000
443453	NZ_CP035088	Chromosome	2433001	2443000	10000
443454	NZ_CP035088	Chromosome	2443001	2444000	1000
443455	NZ_CP035088	Chromosome	2444001	2445000	1000
443456	NZ_CP035088	Chromosome	2445001	2446000	1000
443457	NZ_CP035088	Chromosome	2446001	2447000	1000
443458	NZ_CP035088	Chromosome	2447001	2448000	1000
443459	NZ_CP035088	Chromosome	2448001	2548000	100000
443460	NZ_CP035088	Chromosome	2548001	2648000	100000
443461	NZ_CP035088	Chromosome	2648001	2649000	1000
443462	NZ_CP035088	Chromosome	2649001	2659000	10000
443463	NZ_CP035088	Chromosome	2659001	2759000	100000
443464	NZ_CP035088	Chromosome	2759001	2760000	1000
443465	NZ_CP035088	Chromosome	2760001	2770000	10000
443466	NZ_CP035088	Chromosome	2770001	2870000	100000
443467	NZ_CP035088	Chromosome	2870001	2871000	1000
443468	NZ_CP035088	Chromosome	2871001	2872000	1000
443469	NZ_CP035088	Chromosome	2872001	2972000	100000
443470	NZ_CP035088	Chromosome	2972001	3072000	100000
443471	NZ_CP035088	Chromosome	3072001	3073000	1000
443472	NZ_CP035088	Chromosome	3073001	3074000	1000
443473	NZ_CP035088	Chromosome	3074001	3174000	100000
443474	NZ_CP035088	Chromosome	3174001	3175000	1000
443475	NZ_CP035088	Chromosome	3175001	3176000	1000
443476	NZ_CP035088	Chromosome	3176001	3177000	1000
443477	NZ_CP035088	Chromosome	3177001	3187000	10000
443478	NZ_CP035088	Chromosome	3187001	3287000	100000
443479	NZ_CP035088	Chromosome	3287001	3288000	1000
443480	NZ_CP035088	Chromosome	3288001	3289000	1000
443481	NZ_CP035088	Chromosome	3289001	3299000	10000
443482	NZ_CP035088	Chromosome	3299001	3300000	1000
443483	NZ_CP035088	Chromosome	3300001	3310000	10000
443484	NZ_CP035088	Chromosome	3310001	3320000	10000
443485	NZ_CP035088	Chromosome	3320001	3420000	100000
443486	NZ_CP035088	Chromosome	3420001	3430000	10000
443487	NZ_CP035088	Chromosome	3430001	3431000	1000
443488	NZ_CP035088	Chromosome	3431001	3432000	1000
443489	NZ_CP035088	Chromosome	3432001	3433000	1000
443490	NZ_CP035088	Chromosome	3433001	3443000	10000
443491	NZ_CP035088	Chromosome	3443001	3453000	10000
443492	NZ_CP035088	Chromosome	3453001	3454000	1000
443493	NZ_CP035088	Chromosome	3454001	3464000	10000
443494	NZ_CP035088	Chromosome	3464001	3474000	10000
443495	NZ_CP035088	Chromosome	3474001	3475000	1000
443496	NZ_CP035088	Chromosome	3475001	3476000	1000
443497	NZ_CP035088	Chromosome	3476001	3576000	100000
443498	NZ_CP035088	Chromosome	3576001	3577000	1000
443499	NZ_CP035088	Chromosome	3577001	3587000	10000
443500	NZ_CP035088	Chromosome	3587001	3687000	100000
443501	NZ_CP035088	Chromosome	3687001	3697000	10000
443502	NZ_CP035088	Chromosome	3697001	3797000	100000
443503	NZ_CP035088	Chromosome	3797001	3807000	10000
443504	NZ_CP035088	Chromosome	3807001	3817000	10000
443505	NZ_CP035088	Chromosome	3817001	3917000	100000
443506	NZ_CP035088	Chromosome	3917001	3927000	10000
443507	NZ_CP035088	Chromosome	3927001	4027000	100000
443508	NZ_CP035088	Chromosome	4027001	4028000	1000
443509	NZ_CP035088	Chromosome	4028001	4029000	1000
443510	NZ_CP035088	Chromosome	4029001	4030000	1000
443511	NZ_CP035088	Chromosome	4030001	4130000	100000
443512	NZ_CP035088	Chromosome	4130001	4131000	1000
443513	NZ_CP035088	Chromosome	4131001	4231000	100000
443514	NZ_CP035088	Chromosome	4231001	4232000	1000
443515	NZ_CP035088	Chromosome	4232001	4242000	10000
443516	NZ_CP035088	Chromosome	4242001	4342000	100000
443517	NZ_CP035088	Chromosome	4342001	4442000	100000
443518	NZ_CP035088	Chromosome	4442001	4452000	10000
443519	NZ_CP035088	Chromosome	4452001	4462000	10000
443520	NZ_CP035088	Chromosome	4462001	4562000	100000
443521	NZ_CP035088	Chromosome	4562001	4572000	10000
443522	NZ_CP035088	Chromosome	4572001	4573000	1000
443523	NZ_CP035088	Chromosome	4573001	4583000	10000
443524	NZ_CP035088	Chromosome	4583001	4593000	10000
443525	NZ_CP035088	Chromosome	4593001	4693000	100000
443526	NZ_CP035088	Chromosome	4693001	4703000	10000
443527	NZ_CP035088	Chromosome	4703001	4713000	10000
443528	NZ_CP035088	Chromosome	4713001	4723000	10000
443529	NZ_CP035088	Chromosome	4723001	4724000	1000
443530	NZ_CP035088	Chromosome	4724001	4824000	100000
443531	NZ_CP035088	Chromosome	4824001	4825000	1000
443532	NZ_CP035088	Chromosome	4825001	4826000	1000
443533	NZ_CP035088	Chromosome	4826001	4827000	1000
443534	NZ_CP035088	Chromosome	4827001	4828000	1000
443535	NZ_CP035088	Chromosome	4828001	4829000	1000
443536	NZ_CP035088	Chromosome	4829001	4839000	10000
443537	NZ_CP035088	Chromosome	4839001	4849000	10000
443538	NZ_CP035088	Chromosome	4849001	4859000	10000
443539	NZ_CP035088	Chromosome	4859001	4959000	100000
443540	NZ_CP035088	Chromosome	4959001	4969000	10000
443541	NZ_CP035088	Chromosome	4969001	4970000	1000
443542	NZ_CP035088	Chromosome	4970001	4980000	10000
443543	NZ_CP035088	Chromosome	4980001	4990000	10000
443544	NZ_CP035088	Chromosome	4990001	5090000	100000
443545	NZ_CP035088	Chromosome	5090001	5190000	100000
443546	NZ_CP035088	Chromosome	5190001	5290000	100000
443547	NZ_CP035088	Chromosome	5290001	5300000	10000
443548	NZ_CP035088	Chromosome	5300001	5310000	10000
443549	NZ_CP035088	Chromosome	5310001	5311000	1000
443550	NZ_CP035088	Chromosome	5311001	5411000	100000
443551	NZ_CP035088	Chromosome	5411001	5511000	100000
443552	NZ_CP035088	Chromosome	5511001	5611000	100000
443553	NZ_CP035088	Chromosome	5611001	5711000	100000
443554	NZ_CP035088	Chromosome	5711001	5721000	10000
443555	NZ_CP035088	Chromosome	5721001	5722000	1000
443556	NZ_CP035088	Chromosome	5722001	5822000	100000
443557	NZ_CP035088	Chromosome	5822001	5823000	1000
443558	NZ_CP035088	Chromosome	5823001	5833000	10000
443559	NZ_CP035088	Chromosome	5833001	5843000	10000
443560	NZ_CP035088	Chromosome	5843001	5844000	1000
443561	NZ_CP035088	Chromosome	5844001	5845000	1000
443562	NZ_CP035088	Chromosome	5845001	5846000	1000
443563	NZ_CP035088	Chromosome	5846001	5847000	1000
443564	NZ_CP035088	Chromosome	5847001	5857000	10000
443565	NZ_CP035088	Chromosome	5857001	5867000	10000
443566	NZ_CP035088	Chromosome	5867001	5967000	100000
443567	NZ_CP035088	Chromosome	5967001	6067000	100000
443568	NZ_CP035088	Chromosome	6067001	6068000	1000
443569	NZ_CP035088	Chromosome	6068001	6168000	100000
443570	NZ_CP035088	Chromosome	6168001	6268000	100000
443571	NZ_CP035088	Chromosome	6268001	6368000	100000
443572	NZ_CP035088	Chromosome	6368001	6369000	1000
443573	NZ_CP035088	Chromosome	6369001	6370000	1000
443574	NZ_CP035088	Chromosome	6370001	6380000	10000
443575	NZ_CP035088	Chromosome	6380001	6381000	1000
443576	NZ_CP035088	Chromosome	6381001	6481000	100000
443577	NZ_CP035088	Chromosome	6481001	6491000	10000
443578	NZ_CP035088	Chromosome	6491001	6501000	10000
443579	NZ_CP035088	Chromosome	6501001	6511000	10000
443580	NZ_CP035088	Chromosome	6511001	6521000	10000
443581	NZ_CP035088	Chromosome	6521001	6621000	100000
443582	NZ_CP035088	Chromosome	6621001	6631000	10000
443583	NZ_CP035088	Chromosome	6631001	6632000	1000
443584	NZ_CP035088	Chromosome	6632001	6633000	1000
443585	NZ_CP035088	Chromosome	6633001	6643000	10000
443586	NZ_CP035088	Chromosome	6643001	6653000	10000
443587	NZ_CP035088	Chromosome	6653001	6654000	1000
443588	NZ_CP035088	Chromosome	6654001	6655000	1000
443589	NZ_CP035088	Chromosome	6655001	6656000	1000
443590	NZ_CP035088	Chromosome	6656001	6666000	10000
443591	NZ_CP035088	Chromosome	6666001	6667000	1000
443592	NZ_CP035088	Chromosome	6667001	6668000	1000
443593	NZ_CP035088	Chromosome	6668001	6678000	10000
443594	NZ_CP035088	Chromosome	6678001	6679000	1000
443595	NZ_CP035088	Chromosome	6679001	6680000	1000
443596	NZ_CP035088	Chromosome	6680001	6681000	1000
443597	NZ_CP035088	Chromosome	6681001	6682000	1000
443598	NZ_CP035089	Plasmid	1	10000	10000
443599	NZ_CP035089	Plasmid	10001	20000	10000
443600	NZ_CP035089	Plasmid	20001	21000	1000
443601	NZ_CP035089	Plasmid	21001	22000	1000
443602	NZ_CP038816	Chromosome	1	1e+05	100000
443603	NZ_CP038816	Chromosome	100001	2e+05	100000
443604	NZ_CP038816	Chromosome	200001	3e+05	100000
443605	NZ_CP038816	Chromosome	300001	310000	10000
443606	NZ_CP038816	Chromosome	310001	410000	100000
443607	NZ_CP038816	Chromosome	410001	411000	1000
443608	NZ_CP038816	Chromosome	411001	511000	100000
443609	NZ_CP038816	Chromosome	511001	611000	100000
443610	NZ_CP038816	Chromosome	611001	711000	100000
443611	NZ_CP038816	Chromosome	711001	712000	1000
443612	NZ_CP038816	Chromosome	712001	713000	1000
443613	NZ_CP038816	Chromosome	713001	714000	1000
443614	NZ_CP038816	Chromosome	714001	814000	100000
443615	NZ_CP038816	Chromosome	814001	815000	1000
443616	NZ_CP038816	Chromosome	815001	825000	10000
443617	NZ_CP038816	Chromosome	825001	835000	10000
443618	NZ_CP038816	Chromosome	835001	935000	100000
443619	NZ_CP038816	Chromosome	935001	936000	1000
443620	NZ_CP038816	Chromosome	936001	946000	10000
443621	NZ_CP038816	Chromosome	946001	947000	1000
443622	NZ_CP038816	Chromosome	947001	948000	1000
443623	NZ_CP038816	Chromosome	948001	958000	10000
443624	NZ_CP038816	Chromosome	958001	959000	1000
443625	NZ_CP038816	Chromosome	959001	960000	1000
443626	NZ_CP038816	Chromosome	960001	970000	10000
443627	NZ_CP038816	Chromosome	970001	1070000	100000
443628	NZ_CP038816	Chromosome	1070001	1071000	1000
443629	NZ_CP038816	Chromosome	1071001	1072000	1000
443630	NZ_CP038816	Chromosome	1072001	1073000	1000
443631	NZ_CP038816	Chromosome	1073001	1173000	100000
443632	NZ_CP038816	Chromosome	1173001	1273000	100000
443633	NZ_CP038816	Chromosome	1273001	1373000	100000
443634	NZ_CP038816	Chromosome	1373001	1374000	1000
443635	NZ_CP038816	Chromosome	1374001	1375000	1000
443636	NZ_CP038816	Chromosome	1375001	1385000	10000
443637	NZ_CP038816	Chromosome	1385001	1485000	100000
443638	NZ_CP038816	Chromosome	1485001	1495000	10000
443639	NZ_CP038816	Chromosome	1495001	1505000	10000
443640	NZ_CP038816	Chromosome	1505001	1515000	10000
443641	NZ_CP038816	Chromosome	1515001	1516000	1000
443642	NZ_CP038816	Chromosome	1516001	1517000	1000
443643	NZ_CP038816	Chromosome	1517001	1518000	1000
443644	NZ_CP038816	Chromosome	1518001	1519000	1000
443645	NZ_CP038816	Chromosome	1519001	1529000	10000
443646	NZ_CP038816	Chromosome	1529001	1539000	10000
443647	NZ_CP038816	Chromosome	1539001	1639000	100000
443648	NZ_CP038816	Chromosome	1639001	1640000	1000
443649	NZ_CP038816	Chromosome	1640001	1641000	1000
443650	NZ_CP038816	Chromosome	1641001	1651000	10000
443651	NZ_CP038816	Chromosome	1651001	1751000	100000
443652	NZ_CP038816	Chromosome	1751001	1761000	10000
443653	NZ_CP038816	Chromosome	1761001	1762000	1000
443654	NZ_CP038816	Chromosome	1762001	1772000	10000
443655	NZ_CP038816	Chromosome	1772001	1872000	100000
443656	NZ_CP038816	Chromosome	1872001	1882000	10000
443657	NZ_CP038816	Chromosome	1882001	1982000	100000
443658	NZ_CP038816	Chromosome	1982001	2082000	100000
443659	NZ_CP038816	Chromosome	2082001	2092000	10000
443660	NZ_CP038816	Chromosome	2092001	2093000	1000
443661	NZ_CP038816	Chromosome	2093001	2103000	10000
443662	NZ_CP038816	Chromosome	2103001	2113000	10000
443663	NZ_CP038816	Chromosome	2113001	2123000	10000
443664	NZ_CP038816	Chromosome	2123001	2223000	100000
443665	NZ_CP038816	Chromosome	2223001	2233000	10000
443666	NZ_CP038816	Chromosome	2233001	2333000	100000
443667	NZ_CP038816	Chromosome	2333001	2433000	100000
443668	NZ_CP038816	Chromosome	2433001	2443000	10000
443669	NZ_CP038816	Chromosome	2443001	2444000	1000
443670	NZ_CP038816	Chromosome	2444001	2544000	100000
443671	NZ_CP038816	Chromosome	2544001	2545000	1000
443672	NZ_CP038816	Chromosome	2545001	2645000	100000
443673	NZ_CP038816	Chromosome	2645001	2646000	1000
443674	NZ_CP038816	Chromosome	2646001	2656000	10000
443675	NZ_CP038816	Chromosome	2656001	2666000	10000
443676	NZ_CP038816	Chromosome	2666001	2766000	100000
443677	NZ_CP038816	Chromosome	2766001	2776000	10000
443678	NZ_CP038816	Chromosome	2776001	2777000	1000
443679	NZ_CP038816	Chromosome	2777001	2787000	10000
443680	NZ_CP038816	Chromosome	2787001	2797000	10000
443681	NZ_CP038816	Chromosome	2797001	2897000	100000
443682	NZ_CP038816	Chromosome	2897001	2907000	10000
443683	NZ_CP038816	Chromosome	2907001	3007000	100000
443684	NZ_CP038816	Chromosome	3007001	3008000	1000
443685	NZ_CP038816	Chromosome	3008001	3108000	100000
443686	NZ_CP038816	Chromosome	3108001	3208000	100000
443687	NZ_CP038816	Chromosome	3208001	3308000	100000
443688	NZ_CP038816	Chromosome	3308001	3309000	1000
443689	NZ_CP038816	Chromosome	3309001	3310000	1000
443690	NZ_CP038816	Chromosome	3310001	3311000	1000
443691	NZ_CP038816	Chromosome	3311001	3411000	100000
443692	NZ_CP038816	Chromosome	3411001	3421000	10000
443693	NZ_CP038816	Chromosome	3421001	3422000	1000
443694	NZ_CP038816	Chromosome	3422001	3522000	100000
443695	NZ_CP038816	Chromosome	3522001	3622000	100000
443696	NZ_CP038816	Chromosome	3622001	3623000	1000
443697	NZ_CP038816	Chromosome	3623001	3624000	1000
443698	NZ_CP038816	Chromosome	3624001	3625000	1000
443699	NZ_CP038816	Chromosome	3625001	3635000	10000
443700	NZ_CP038816	Chromosome	3635001	3645000	10000
443701	NZ_CP038816	Chromosome	3645001	3655000	10000
443702	NZ_CP038816	Chromosome	3655001	3656000	1000
443703	NZ_CP038816	Chromosome	3656001	3666000	10000
443704	NZ_CP038816	Chromosome	3666001	3667000	1000
443705	NZ_CP038816	Chromosome	3667001	3668000	1000
443706	NZ_CP038816	Chromosome	3668001	3678000	10000
443707	NZ_CP038816	Chromosome	3678001	3679000	1000
443708	NZ_CP038816	Chromosome	3679001	3689000	10000
443709	NZ_CP038816	Chromosome	3689001	3789000	100000
443710	NZ_CP038816	Chromosome	3789001	3790000	1000
443711	NZ_CP038816	Chromosome	3790001	3791000	1000
443712	NZ_CP038816	Chromosome	3791001	3792000	1000
443713	NZ_CP038816	Chromosome	3792001	3793000	1000
443714	NZ_CP038853	Chromosome	1	1e+05	100000
443715	NZ_CP038853	Chromosome	100001	2e+05	100000
443716	NZ_CP038853	Chromosome	200001	201000	1000
443717	NZ_CP038853	Chromosome	201001	202000	1000
443718	NZ_CP038853	Chromosome	202001	302000	100000
443719	NZ_CP038853	Chromosome	302001	402000	100000
443720	NZ_CP038853	Chromosome	402001	403000	1000
443721	NZ_CP038853	Chromosome	403001	413000	10000
443722	NZ_CP038853	Chromosome	413001	414000	1000
443723	NZ_CP038853	Chromosome	414001	415000	1000
443724	NZ_CP038853	Chromosome	415001	425000	10000
443725	NZ_CP038853	Chromosome	425001	426000	1000
443726	NZ_CP038853	Chromosome	426001	427000	1000
443727	NZ_CP038853	Chromosome	427001	437000	10000
443728	NZ_CP038853	Chromosome	437001	438000	1000
443729	NZ_CP038853	Chromosome	438001	448000	10000
443730	NZ_CP038853	Chromosome	448001	449000	1000
443731	NZ_CP038853	Chromosome	449001	450000	1000
443732	NZ_CP038853	Chromosome	450001	460000	10000
443733	NZ_CP038853	Chromosome	460001	461000	1000
443734	NZ_CP038853	Chromosome	461001	561000	100000
443735	NZ_CP038853	Chromosome	561001	661000	100000
443736	NZ_CP038853	Chromosome	661001	671000	10000
443737	NZ_CP038853	Chromosome	671001	681000	10000
443738	NZ_CP038853	Chromosome	681001	682000	1000
443739	NZ_CP038853	Chromosome	682001	692000	10000
443740	NZ_CP038853	Chromosome	692001	702000	10000
443741	NZ_CP038853	Chromosome	702001	802000	100000
443742	NZ_CP038853	Chromosome	802001	812000	10000
443743	NZ_CP038853	Chromosome	812001	822000	10000
443744	NZ_CP038853	Chromosome	822001	832000	10000
443745	NZ_CP038853	Chromosome	832001	932000	100000
443746	NZ_CP038853	Chromosome	932001	942000	10000
443747	NZ_CP038853	Chromosome	942001	952000	10000
443748	NZ_CP038853	Chromosome	952001	1052000	100000
443749	NZ_CP038853	Chromosome	1052001	1152000	100000
443750	NZ_CP038853	Chromosome	1152001	1162000	10000
443751	NZ_CP038853	Chromosome	1162001	1262000	100000
443752	NZ_CP038853	Chromosome	1262001	1362000	100000
443753	NZ_CP038853	Chromosome	1362001	1363000	1000
443754	NZ_CP038853	Chromosome	1363001	1373000	10000
443755	NZ_CP038853	Chromosome	1373001	1374000	1000
443756	NZ_CP038853	Chromosome	1374001	1375000	1000
443757	NZ_CP038853	Chromosome	1375001	1376000	1000
443758	NZ_CP038853	Chromosome	1376001	1377000	1000
443759	NZ_CP038853	Chromosome	1377001	1477000	100000
443760	NZ_CP038853	Chromosome	1477001	1487000	10000
443761	NZ_CP038853	Chromosome	1487001	1587000	100000
443762	NZ_CP038853	Chromosome	1587001	1687000	100000
443763	NZ_CP038853	Chromosome	1687001	1787000	100000
443764	NZ_CP038853	Chromosome	1787001	1788000	1000
443765	NZ_CP038853	Chromosome	1788001	1789000	1000
443766	NZ_CP038853	Chromosome	1789001	1799000	10000
443767	NZ_CP038853	Chromosome	1799001	1800000	1000
443768	NZ_CP038853	Chromosome	1800001	1810000	10000
443769	NZ_CP038853	Chromosome	1810001	1811000	1000
443770	NZ_CP038853	Chromosome	1811001	1821000	10000
443771	NZ_CP038853	Chromosome	1821001	1921000	100000
443772	NZ_CP038853	Chromosome	1921001	1922000	1000
443773	NZ_CP038853	Chromosome	1922001	1923000	1000
443774	NZ_CP038853	Chromosome	1923001	1933000	10000
443775	NZ_CP038853	Chromosome	1933001	1934000	1000
443776	NZ_CP038853	Chromosome	1934001	1935000	1000
443777	NZ_CP038853	Chromosome	1935001	2035000	100000
443778	NZ_CP038853	Chromosome	2035001	2135000	100000
443779	NZ_CP038853	Chromosome	2135001	2136000	1000
443780	NZ_CP038853	Chromosome	2136001	2236000	100000
443781	NZ_CP038853	Chromosome	2236001	2237000	1000
443782	NZ_CP038853	Chromosome	2237001	2337000	100000
443783	NZ_CP038853	Chromosome	2337001	2338000	1000
443784	NZ_CP038853	Chromosome	2338001	2339000	1000
443785	NZ_CP038853	Chromosome	2339001	2439000	100000
443786	NZ_CP038853	Chromosome	2439001	2539000	100000
443787	NZ_CP038853	Chromosome	2539001	2639000	100000
443788	NZ_CP038853	Chromosome	2639001	2640000	1000
443789	NZ_CP038853	Chromosome	2640001	2740000	100000
443790	NZ_CP038853	Chromosome	2740001	2840000	100000
443791	NZ_CP038853	Chromosome	2840001	2841000	1000
443792	NZ_CP038853	Chromosome	2841001	2842000	1000
443793	NZ_CP038853	Chromosome	2842001	2843000	1000
443794	NZ_CP038853	Chromosome	2843001	2943000	100000
443795	NZ_CP038853	Chromosome	2943001	3043000	100000
443796	NZ_CP038853	Chromosome	3043001	3053000	10000
443797	NZ_CP038853	Chromosome	3053001	3063000	10000
443798	NZ_CP038853	Chromosome	3063001	3064000	1000
443799	NZ_CP038853	Chromosome	3064001	3065000	1000
443800	NZ_CP038853	Chromosome	3065001	3165000	100000
443801	NZ_CP038853	Chromosome	3165001	3166000	1000
443802	NZ_CP038853	Chromosome	3166001	3266000	100000
443803	NZ_CP038853	Chromosome	3266001	3276000	10000
443804	NZ_CP038853	Chromosome	3276001	3376000	100000
443805	NZ_CP038853	Chromosome	3376001	3377000	1000
443806	NZ_CP038853	Chromosome	3377001	3378000	1000
443807	NZ_CP038853	Chromosome	3378001	3388000	10000
443808	NZ_CP038853	Chromosome	3388001	3389000	1000
443809	NZ_CP038853	Chromosome	3389001	3399000	10000
443810	NZ_CP038853	Chromosome	3399001	3499000	100000
443811	NZ_CP038853	Chromosome	3499001	3500000	1000
443812	NZ_CP038853	Chromosome	3500001	3510000	10000
443813	NZ_CP038853	Chromosome	3510001	3511000	1000
443814	NZ_CP038853	Chromosome	3511001	3521000	10000
443815	NZ_CP038853	Chromosome	3521001	3522000	1000
443816	NZ_CP038853	Chromosome	3522001	3523000	1000
443817	NZ_CP038853	Chromosome	3523001	3623000	100000
443818	NZ_CP038853	Chromosome	3623001	3723000	100000
443819	NZ_CP038853	Chromosome	3723001	3724000	1000
443820	NZ_CP038853	Chromosome	3724001	3725000	1000
443821	NZ_CP038853	Chromosome	3725001	3735000	10000
443822	NZ_CP038853	Chromosome	3735001	3835000	100000
443823	NZ_CP038853	Chromosome	3835001	3836000	1000
443824	NZ_CP038853	Chromosome	3836001	3846000	10000
443825	NZ_CP038853	Chromosome	3846001	3946000	100000
443826	NZ_CP038853	Chromosome	3946001	4046000	100000
443827	NZ_CP038853	Chromosome	4046001	4047000	1000
443828	NZ_CP038853	Chromosome	4047001	4048000	1000
443829	NZ_CP038853	Chromosome	4048001	4049000	1000
443830	NZ_CP038853	Chromosome	4049001	4050000	1000
443831	NZ_CP038854	Plasmid	1	10000	10000
443832	NZ_CP038854	Plasmid	10001	20000	10000
443833	NZ_CP038854	Plasmid	20001	120000	100000
443834	NZ_CP038854	Plasmid	120001	121000	1000
443835	NZ_CP038854	Plasmid	121001	221000	100000
443836	NZ_CP038854	Plasmid	221001	222000	1000
443837	NZ_CP038854	Plasmid	222001	223000	1000
443838	NZ_CP038854	Plasmid	223001	224000	1000
443839	NZ_CP038854	Plasmid	224001	324000	100000
443840	NZ_CP038854	Plasmid	324001	325000	1000
443841	NZ_CP038854	Plasmid	325001	326000	1000
443842	NZ_CP038854	Plasmid	326001	336000	10000
443843	NZ_CP038854	Plasmid	336001	436000	100000
443844	NZ_CP038854	Plasmid	436001	536000	100000
443845	NZ_CP038854	Plasmid	536001	537000	1000
443846	NZ_CP038854	Plasmid	537001	538000	1000
443847	NZ_CP038854	Plasmid	538001	539000	1000
443848	NZ_CP038854	Plasmid	539001	540000	1000
443849	NZ_CP038854	Plasmid	540001	541000	1000
443850	NZ_CP038854	Plasmid	541001	542000	1000
443851	NZ_CP038854	Plasmid	542001	552000	10000
443852	NZ_CP038854	Plasmid	552001	553000	1000
443853	NZ_CP038854	Plasmid	553001	554000	1000
443854	NZ_CP038854	Plasmid	554001	555000	1000
443855	NZ_CP038854	Plasmid	555001	556000	1000
443856	NZ_CP038854	Plasmid	556001	557000	1000
443857	NZ_CP038854	Plasmid	557001	558000	1000
443858	NZ_CP038854	Plasmid	558001	559000	1000
443859	NZ_CP038855	Plasmid	1	10000	10000
443860	NZ_CP038855	Plasmid	10001	110000	100000
443861	NZ_CP038855	Plasmid	110001	111000	1000
443862	NZ_CP038855	Plasmid	111001	112000	1000
443863	NZ_CP038855	Plasmid	112001	113000	1000
443864	NZ_CP038855	Plasmid	113001	114000	1000
443865	NZ_CP038855	Plasmid	114001	124000	10000
443866	NZ_CP038855	Plasmid	124001	125000	1000
443867	NZ_CP038855	Plasmid	125001	126000	1000
443868	NZ_CP038855	Plasmid	126001	127000	1000
443869	NZ_CP038855	Plasmid	127001	128000	1000
443870	NZ_CP038855	Plasmid	128001	129000	1000
443871	NZ_CP038855	Plasmid	129001	130000	1000
443872	NZ_CP038855	Plasmid	130001	131000	1000
443873	NZ_CP038855	Plasmid	131001	132000	1000
443874	NZ_CP038855	Plasmid	132001	133000	1000
443875	NZ_CP038855	Plasmid	133001	134000	1000
443876	NZ_CP038855	Plasmid	134001	135000	1000
443877	NZ_CP038855	Plasmid	135001	136000	1000
443878	NZ_CP038855	Plasmid	136001	146000	10000
443879	NZ_CP038855	Plasmid	146001	156000	10000
443880	NZ_CP038855	Plasmid	156001	157000	1000
443881	NZ_CP038855	Plasmid	157001	167000	10000
443882	NZ_CP038855	Plasmid	167001	177000	10000
443883	NZ_CP038855	Plasmid	177001	178000	1000
443884	NZ_CP038855	Plasmid	178001	179000	1000
443885	NZ_CP038855	Plasmid	179001	180000	1000
443886	NZ_CP038847	Chromosome	1	1e+05	100000
443887	NZ_CP038847	Chromosome	100001	101000	1000
443888	NZ_CP038847	Chromosome	101001	201000	100000
443889	NZ_CP038847	Chromosome	201001	202000	1000
443890	NZ_CP038847	Chromosome	202001	302000	100000
443891	NZ_CP038847	Chromosome	302001	402000	100000
443892	NZ_CP038847	Chromosome	402001	412000	10000
443893	NZ_CP038847	Chromosome	412001	413000	1000
443894	NZ_CP038847	Chromosome	413001	423000	10000
443895	NZ_CP038847	Chromosome	423001	424000	1000
443896	NZ_CP038847	Chromosome	424001	524000	100000
443897	NZ_CP038847	Chromosome	524001	624000	100000
443898	NZ_CP038847	Chromosome	624001	625000	1000
443899	NZ_CP038847	Chromosome	625001	626000	1000
443900	NZ_CP038847	Chromosome	626001	726000	100000
443901	NZ_CP038847	Chromosome	726001	727000	1000
443902	NZ_CP038847	Chromosome	727001	728000	1000
443903	NZ_CP038847	Chromosome	728001	729000	1000
443904	NZ_CP038847	Chromosome	729001	829000	100000
443905	NZ_CP038847	Chromosome	829001	830000	1000
443906	NZ_CP038847	Chromosome	830001	930000	100000
443907	NZ_CP038847	Chromosome	930001	1030000	100000
443908	NZ_CP038847	Chromosome	1030001	1130000	100000
443909	NZ_CP038847	Chromosome	1130001	1131000	1000
443910	NZ_CP038847	Chromosome	1131001	1141000	10000
443911	NZ_CP038847	Chromosome	1141001	1142000	1000
443912	NZ_CP038847	Chromosome	1142001	1143000	1000
443913	NZ_CP038847	Chromosome	1143001	1144000	1000
443914	NZ_CP038847	Chromosome	1144001	1244000	100000
443915	NZ_CP038847	Chromosome	1244001	1344000	100000
443916	NZ_CP038847	Chromosome	1344001	1444000	100000
443917	NZ_CP038847	Chromosome	1444001	1544000	100000
443918	NZ_CP038847	Chromosome	1544001	1554000	10000
443919	NZ_CP038847	Chromosome	1554001	1555000	1000
443920	NZ_CP038847	Chromosome	1555001	1655000	100000
443921	NZ_CP038847	Chromosome	1655001	1665000	10000
443922	NZ_CP038847	Chromosome	1665001	1765000	100000
443923	NZ_CP038847	Chromosome	1765001	1775000	10000
443924	NZ_CP038847	Chromosome	1775001	1776000	1000
443925	NZ_CP038847	Chromosome	1776001	1777000	1000
443926	NZ_CP038847	Chromosome	1777001	1787000	10000
443927	NZ_CP038847	Chromosome	1787001	1797000	10000
443928	NZ_CP038847	Chromosome	1797001	1897000	100000
443929	NZ_CP038847	Chromosome	1897001	1898000	1000
443930	NZ_CP038847	Chromosome	1898001	1998000	100000
443931	NZ_CP038847	Chromosome	1998001	2008000	10000
443932	NZ_CP038847	Chromosome	2008001	2018000	10000
443933	NZ_CP038847	Chromosome	2018001	2019000	1000
443934	NZ_CP038847	Chromosome	2019001	2029000	10000
443935	NZ_CP038847	Chromosome	2029001	2030000	1000
443936	NZ_CP038847	Chromosome	2030001	2130000	100000
443937	NZ_CP038847	Chromosome	2130001	2140000	10000
443938	NZ_CP038847	Chromosome	2140001	2240000	100000
443939	NZ_CP038847	Chromosome	2240001	2340000	100000
443940	NZ_CP038847	Chromosome	2340001	2341000	1000
443941	NZ_CP038847	Chromosome	2341001	2441000	100000
443942	NZ_CP038847	Chromosome	2441001	2442000	1000
443943	NZ_CP038847	Chromosome	2442001	2542000	100000
443944	NZ_CP038847	Chromosome	2542001	2552000	10000
443945	NZ_CP038847	Chromosome	2552001	2652000	100000
443946	NZ_CP038847	Chromosome	2652001	2653000	1000
443947	NZ_CP038847	Chromosome	2653001	2753000	100000
443948	NZ_CP038847	Chromosome	2753001	2763000	10000
443949	NZ_CP038847	Chromosome	2763001	2764000	1000
443950	NZ_CP038847	Chromosome	2764001	2765000	1000
443951	NZ_CP038847	Chromosome	2765001	2775000	10000
443952	NZ_CP038847	Chromosome	2775001	2776000	1000
443953	NZ_CP038847	Chromosome	2776001	2777000	1000
443954	NZ_CP038847	Chromosome	2777001	2787000	10000
443955	NZ_CP038847	Chromosome	2787001	2887000	100000
443956	NZ_CP038847	Chromosome	2887001	2987000	100000
443957	NZ_CP038847	Chromosome	2987001	2997000	10000
443958	NZ_CP038847	Chromosome	2997001	2998000	1000
443959	NZ_CP038847	Chromosome	2998001	2999000	1000
443960	NZ_CP038847	Chromosome	2999001	3099000	100000
443961	NZ_CP038847	Chromosome	3099001	3199000	100000
443962	NZ_CP038847	Chromosome	3199001	3200000	1000
443963	NZ_CP038847	Chromosome	3200001	3300000	100000
443964	NZ_CP038847	Chromosome	3300001	3301000	1000
443965	NZ_CP038847	Chromosome	3301001	3311000	10000
443966	NZ_CP038847	Chromosome	3311001	3321000	10000
443967	NZ_CP038847	Chromosome	3321001	3322000	1000
443968	NZ_CP038847	Chromosome	3322001	3323000	1000
443969	NZ_CP038847	Chromosome	3323001	3423000	100000
443970	NZ_CP038847	Chromosome	3423001	3523000	100000
443971	NZ_CP038847	Chromosome	3523001	3533000	10000
443972	NZ_CP038847	Chromosome	3533001	3534000	1000
443973	NZ_CP038847	Chromosome	3534001	3634000	100000
443974	NZ_CP038847	Chromosome	3634001	3644000	10000
443975	NZ_CP038847	Chromosome	3644001	3654000	10000
443976	NZ_CP038847	Chromosome	3654001	3664000	10000
443977	NZ_CP038847	Chromosome	3664001	3665000	1000
443978	NZ_CP038847	Chromosome	3665001	3675000	10000
443979	NZ_CP038847	Chromosome	3675001	3685000	10000
443980	NZ_CP038847	Chromosome	3685001	3785000	100000
443981	NZ_CP038847	Chromosome	3785001	3885000	100000
443982	NZ_CP038847	Chromosome	3885001	3886000	1000
443983	NZ_CP038847	Chromosome	3886001	3887000	1000
443984	NZ_CP038847	Chromosome	3887001	3987000	100000
443985	NZ_CP038847	Chromosome	3987001	3997000	10000
443986	NZ_CP038847	Chromosome	3997001	4007000	10000
443987	NZ_CP038847	Chromosome	4007001	4107000	100000
443988	NZ_CP038847	Chromosome	4107001	4207000	100000
443989	NZ_CP038847	Chromosome	4207001	4217000	10000
443990	NZ_CP038847	Chromosome	4217001	4227000	10000
443991	NZ_CP038847	Chromosome	4227001	4228000	1000
443992	NZ_CP038847	Chromosome	4228001	4328000	100000
443993	NZ_CP038847	Chromosome	4328001	4428000	100000
443994	NZ_CP038847	Chromosome	4428001	4528000	100000
443995	NZ_CP038847	Chromosome	4528001	4628000	100000
443996	NZ_CP038847	Chromosome	4628001	4629000	1000
443997	NZ_CP038847	Chromosome	4629001	4630000	1000
443998	NZ_CP038847	Chromosome	4630001	4640000	10000
443999	NZ_CP038847	Chromosome	4640001	4650000	10000
444000	NZ_CP038847	Chromosome	4650001	4750000	100000
444001	NZ_CP038847	Chromosome	4750001	4760000	10000
444002	NZ_CP038847	Chromosome	4760001	4761000	1000
444003	NZ_CP038847	Chromosome	4761001	4771000	10000
444004	NZ_CP038847	Chromosome	4771001	4781000	10000
444005	NZ_CP038847	Chromosome	4781001	4782000	1000
444006	NZ_CP038847	Chromosome	4782001	4792000	10000
444007	NZ_CP038847	Chromosome	4792001	4793000	1000
444008	NZ_CP038847	Chromosome	4793001	4794000	1000
444009	NZ_CP038847	Chromosome	4794001	4795000	1000
444010	NZ_CP038847	Chromosome	4795001	4796000	1000
444011	NZ_CP038847	Chromosome	4796001	4806000	10000
444012	NZ_CP038847	Chromosome	4806001	4816000	10000
444013	NZ_CP038847	Chromosome	4816001	4817000	1000
444014	NZ_CP038847	Chromosome	4817001	4827000	10000
444015	NZ_CP038847	Chromosome	4827001	4828000	1000
444016	NZ_CP038847	Chromosome	4828001	4829000	1000
444017	NZ_CP038847	Chromosome	4829001	4830000	1000
444018	NZ_CP038847	Chromosome	4830001	4831000	1000
444019	NZ_CP038847	Chromosome	4831001	4832000	1000
444020	NZ_CP038847	Chromosome	4832001	4842000	10000
444021	NZ_CP038847	Chromosome	4842001	4852000	10000
444022	NZ_CP038847	Chromosome	4852001	4853000	1000
444023	NZ_CP038847	Chromosome	4853001	4854000	1000
444024	NZ_CP038848	Plasmid	1	10000	10000
444025	NZ_CP038848	Plasmid	10001	20000	10000
444026	NZ_CP038848	Plasmid	20001	21000	1000
444027	NZ_CP038848	Plasmid	21001	31000	10000
444028	NZ_CP038848	Plasmid	31001	41000	10000
444029	NZ_CP038848	Plasmid	41001	42000	1000
444030	NZ_CP038848	Plasmid	42001	43000	1000
444031	NZ_CP038848	Plasmid	43001	53000	10000
444032	NZ_CP038848	Plasmid	53001	54000	1000
444033	NZ_CP038848	Plasmid	54001	64000	10000
444034	NZ_CP038848	Plasmid	64001	74000	10000
444035	NZ_CP038848	Plasmid	74001	75000	1000
444036	NZ_CP038848	Plasmid	75001	85000	10000
444037	NZ_CP038848	Plasmid	85001	86000	1000
444038	NZ_CP038848	Plasmid	86001	87000	1000
444039	NZ_CP038848	Plasmid	87001	88000	1000
444040	NZ_CP038848	Plasmid	88001	89000	1000
444041	NZ_CP038848	Plasmid	89001	90000	1000
444042	NZ_CP038848	Plasmid	90001	91000	1000
444043	NZ_CP038848	Plasmid	91001	92000	1000
444044	NZ_CP038848	Plasmid	92001	93000	1000
444045	NZ_CP038849	Chromosome	1	1e+05	100000
444046	NZ_CP038849	Chromosome	100001	110000	10000
444047	NZ_CP038849	Chromosome	110001	111000	1000
444048	NZ_CP038849	Chromosome	111001	112000	1000
444049	NZ_CP038849	Chromosome	112001	122000	10000
444050	NZ_CP038849	Chromosome	122001	132000	10000
444051	NZ_CP038849	Chromosome	132001	142000	10000
444052	NZ_CP038849	Chromosome	142001	242000	100000
444053	NZ_CP038849	Chromosome	242001	243000	1000
444054	NZ_CP038849	Chromosome	243001	253000	10000
444055	NZ_CP038849	Chromosome	253001	263000	10000
444056	NZ_CP038849	Chromosome	263001	363000	100000
444057	NZ_CP038849	Chromosome	363001	463000	100000
444058	NZ_CP038849	Chromosome	463001	563000	100000
444059	NZ_CP038849	Chromosome	563001	564000	1000
444060	NZ_CP038849	Chromosome	564001	664000	100000
444061	NZ_CP038849	Chromosome	664001	665000	1000
444062	NZ_CP038849	Chromosome	665001	765000	100000
444063	NZ_CP038849	Chromosome	765001	775000	10000
444064	NZ_CP038849	Chromosome	775001	776000	1000
444065	NZ_CP038849	Chromosome	776001	876000	100000
444066	NZ_CP038849	Chromosome	876001	886000	10000
444067	NZ_CP038849	Chromosome	886001	887000	1000
444068	NZ_CP038849	Chromosome	887001	888000	1000
444069	NZ_CP038849	Chromosome	888001	889000	1000
444070	NZ_CP038849	Chromosome	889001	890000	1000
444071	NZ_CP038849	Chromosome	890001	9e+05	10000
444072	NZ_CP038849	Chromosome	900001	910000	10000
444073	NZ_CP038849	Chromosome	910001	911000	1000
444074	NZ_CP038849	Chromosome	911001	912000	1000
444075	NZ_CP038849	Chromosome	912001	922000	10000
444076	NZ_CP038849	Chromosome	922001	932000	10000
444077	NZ_CP038849	Chromosome	932001	942000	10000
444078	NZ_CP038849	Chromosome	942001	952000	10000
444079	NZ_CP038849	Chromosome	952001	962000	10000
444080	NZ_CP038849	Chromosome	962001	963000	1000
444081	NZ_CP038849	Chromosome	963001	1063000	100000
444082	NZ_CP038849	Chromosome	1063001	1163000	100000
444083	NZ_CP038849	Chromosome	1163001	1173000	10000
444084	NZ_CP038849	Chromosome	1173001	1273000	100000
444085	NZ_CP038849	Chromosome	1273001	1274000	1000
444086	NZ_CP038849	Chromosome	1274001	1275000	1000
444087	NZ_CP038849	Chromosome	1275001	1276000	1000
444088	NZ_CP038849	Chromosome	1276001	1376000	100000
444089	NZ_CP038849	Chromosome	1376001	1386000	10000
444090	NZ_CP038849	Chromosome	1386001	1396000	10000
444091	NZ_CP038849	Chromosome	1396001	1397000	1000
444092	NZ_CP038849	Chromosome	1397001	1398000	1000
444093	NZ_CP038849	Chromosome	1398001	1399000	1000
444094	NZ_CP038849	Chromosome	1399001	1409000	10000
444095	NZ_CP038849	Chromosome	1409001	1509000	100000
444096	NZ_CP038849	Chromosome	1509001	1609000	100000
444097	NZ_CP038849	Chromosome	1609001	1619000	10000
444098	NZ_CP038849	Chromosome	1619001	1629000	10000
444099	NZ_CP038849	Chromosome	1629001	1729000	100000
444100	NZ_CP038849	Chromosome	1729001	1730000	1000
444101	NZ_CP038849	Chromosome	1730001	1830000	100000
444102	NZ_CP038849	Chromosome	1830001	1930000	100000
444103	NZ_CP038849	Chromosome	1930001	2030000	100000
444104	NZ_CP038849	Chromosome	2030001	2130000	100000
444105	NZ_CP038849	Chromosome	2130001	2140000	10000
444106	NZ_CP038849	Chromosome	2140001	2240000	100000
444107	NZ_CP038849	Chromosome	2240001	2250000	10000
444108	NZ_CP038849	Chromosome	2250001	2350000	100000
444109	NZ_CP038849	Chromosome	2350001	2450000	100000
444110	NZ_CP038849	Chromosome	2450001	2550000	100000
444111	NZ_CP038849	Chromosome	2550001	2551000	1000
444112	NZ_CP038849	Chromosome	2551001	2561000	10000
444113	NZ_CP038849	Chromosome	2561001	2571000	10000
444114	NZ_CP038849	Chromosome	2571001	2581000	10000
444115	NZ_CP038849	Chromosome	2581001	2591000	10000
444116	NZ_CP038849	Chromosome	2591001	2592000	1000
444117	NZ_CP038849	Chromosome	2592001	2593000	1000
444118	NZ_CP038849	Chromosome	2593001	2693000	100000
444119	NZ_CP038849	Chromosome	2693001	2694000	1000
444120	NZ_CP038849	Chromosome	2694001	2794000	100000
444121	NZ_CP038849	Chromosome	2794001	2795000	1000
444122	NZ_CP038849	Chromosome	2795001	2796000	1000
444123	NZ_CP038849	Chromosome	2796001	2806000	10000
444124	NZ_CP038849	Chromosome	2806001	2816000	10000
444125	NZ_CP038849	Chromosome	2816001	2817000	1000
444126	NZ_CP038849	Chromosome	2817001	2818000	1000
444127	NZ_CP038849	Chromosome	2818001	2918000	100000
444128	NZ_CP038849	Chromosome	2918001	3018000	100000
444129	NZ_CP038849	Chromosome	3018001	3118000	100000
444130	NZ_CP038849	Chromosome	3118001	3218000	100000
444131	NZ_CP038849	Chromosome	3218001	3219000	1000
444132	NZ_CP038849	Chromosome	3219001	3319000	100000
444133	NZ_CP038849	Chromosome	3319001	3329000	10000
444134	NZ_CP038849	Chromosome	3329001	3429000	100000
444135	NZ_CP038849	Chromosome	3429001	3529000	100000
444136	NZ_CP038849	Chromosome	3529001	3539000	10000
444137	NZ_CP038849	Chromosome	3539001	3549000	10000
444138	NZ_CP038849	Chromosome	3549001	3559000	10000
444139	NZ_CP038849	Chromosome	3559001	3560000	1000
444140	NZ_CP038849	Chromosome	3560001	3561000	1000
444141	NZ_CP038849	Chromosome	3561001	3562000	1000
444142	NZ_CP038849	Chromosome	3562001	3662000	100000
444143	NZ_CP038849	Chromosome	3662001	3663000	1000
444144	NZ_CP038849	Chromosome	3663001	3673000	10000
444145	NZ_CP038849	Chromosome	3673001	3683000	10000
444146	NZ_CP038849	Chromosome	3683001	3684000	1000
444147	NZ_CP038849	Chromosome	3684001	3784000	100000
444148	NZ_CP038849	Chromosome	3784001	3785000	1000
444149	NZ_CP038849	Chromosome	3785001	3885000	100000
444150	NZ_CP038849	Chromosome	3885001	3895000	10000
444151	NZ_CP038849	Chromosome	3895001	3896000	1000
444152	NZ_CP038849	Chromosome	3896001	3996000	100000
444153	NZ_CP038849	Chromosome	3996001	4096000	100000
444154	NZ_CP038849	Chromosome	4096001	4196000	100000
444155	NZ_CP038849	Chromosome	4196001	4206000	10000
444156	NZ_CP038849	Chromosome	4206001	4306000	100000
444157	NZ_CP038849	Chromosome	4306001	4307000	1000
444158	NZ_CP038849	Chromosome	4307001	4407000	100000
444159	NZ_CP038849	Chromosome	4407001	4417000	10000
444160	NZ_CP038849	Chromosome	4417001	4418000	1000
444161	NZ_CP038849	Chromosome	4418001	4419000	1000
444162	NZ_CP038849	Chromosome	4419001	4429000	10000
444163	NZ_CP038849	Chromosome	4429001	4439000	10000
444164	NZ_CP038849	Chromosome	4439001	4440000	1000
444165	NZ_CP038849	Chromosome	4440001	4450000	10000
444166	NZ_CP038849	Chromosome	4450001	4460000	10000
444167	NZ_CP038849	Chromosome	4460001	4470000	10000
444168	NZ_CP038849	Chromosome	4470001	4480000	10000
444169	NZ_CP038849	Chromosome	4480001	4481000	1000
444170	NZ_CP038849	Chromosome	4481001	4581000	100000
444171	NZ_CP038849	Chromosome	4581001	4591000	10000
444172	NZ_CP038849	Chromosome	4591001	4601000	10000
444173	NZ_CP038849	Chromosome	4601001	4611000	10000
444174	NZ_CP038849	Chromosome	4611001	4612000	1000
444175	NZ_CP038849	Chromosome	4612001	4613000	1000
444176	NZ_CP038849	Chromosome	4613001	4713000	100000
444177	NZ_CP038849	Chromosome	4713001	4714000	1000
444178	NZ_CP038849	Chromosome	4714001	4715000	1000
444179	NZ_CP038849	Chromosome	4715001	4815000	100000
444180	NZ_CP038849	Chromosome	4815001	4915000	100000
444181	NZ_CP038849	Chromosome	4915001	4916000	1000
444182	NZ_CP038849	Chromosome	4916001	4917000	1000
444183	NZ_CP038849	Chromosome	4917001	4918000	1000
444184	NZ_CP038849	Chromosome	4918001	4919000	1000
444185	NZ_CP038849	Chromosome	4919001	4920000	1000
444186	NZ_CP038849	Chromosome	4920001	4921000	1000
444187	NZ_CP038849	Chromosome	4921001	4922000	1000
444188	NZ_CP038849	Chromosome	4922001	4923000	1000
444189	NZ_CP038849	Chromosome	4923001	4924000	1000
444190	NZ_CP038849	Chromosome	4924001	4925000	1000
444191	NZ_CP038849	Chromosome	4925001	4926000	1000
444192	NZ_CP038849	Chromosome	4926001	4927000	1000
444193	NZ_CP038849	Chromosome	4927001	4928000	1000
444194	NZ_CP038849	Chromosome	4928001	4929000	1000
444195	NZ_CP038849	Chromosome	4929001	4930000	1000
444196	NZ_CP038861	Chromosome	1	1e+05	100000
444197	NZ_CP038861	Chromosome	100001	2e+05	100000
444198	NZ_CP038861	Chromosome	200001	201000	1000
444199	NZ_CP038861	Chromosome	201001	211000	10000
444200	NZ_CP038861	Chromosome	211001	212000	1000
444201	NZ_CP038861	Chromosome	212001	222000	10000
444202	NZ_CP038861	Chromosome	222001	223000	1000
444203	NZ_CP038861	Chromosome	223001	233000	10000
444204	NZ_CP038861	Chromosome	233001	243000	10000
444205	NZ_CP038861	Chromosome	243001	253000	10000
444206	NZ_CP038861	Chromosome	253001	254000	1000
444207	NZ_CP038861	Chromosome	254001	264000	10000
444208	NZ_CP038861	Chromosome	264001	265000	1000
444209	NZ_CP038861	Chromosome	265001	275000	10000
444210	NZ_CP038861	Chromosome	275001	375000	100000
444211	NZ_CP038861	Chromosome	375001	475000	100000
444212	NZ_CP038861	Chromosome	475001	485000	10000
444213	NZ_CP038861	Chromosome	485001	495000	10000
444214	NZ_CP038861	Chromosome	495001	496000	1000
444215	NZ_CP038861	Chromosome	496001	596000	100000
444216	NZ_CP038861	Chromosome	596001	696000	100000
444217	NZ_CP038861	Chromosome	696001	697000	1000
444218	NZ_CP038861	Chromosome	697001	797000	100000
444219	NZ_CP038861	Chromosome	797001	798000	1000
444220	NZ_CP038861	Chromosome	798001	808000	10000
444221	NZ_CP038861	Chromosome	808001	818000	10000
444222	NZ_CP038861	Chromosome	818001	819000	1000
444223	NZ_CP038861	Chromosome	819001	919000	100000
444224	NZ_CP038861	Chromosome	919001	920000	1000
444225	NZ_CP038861	Chromosome	920001	930000	10000
444226	NZ_CP038861	Chromosome	930001	931000	1000
444227	NZ_CP038861	Chromosome	931001	932000	1000
444228	NZ_CP038861	Chromosome	932001	942000	10000
444229	NZ_CP038861	Chromosome	942001	952000	10000
444230	NZ_CP038861	Chromosome	952001	953000	1000
444231	NZ_CP038861	Chromosome	953001	954000	1000
444232	NZ_CP038861	Chromosome	954001	964000	10000
444233	NZ_CP038861	Chromosome	964001	974000	10000
444234	NZ_CP038861	Chromosome	974001	984000	10000
444235	NZ_CP038861	Chromosome	984001	985000	1000
444236	NZ_CP038861	Chromosome	985001	986000	1000
444237	NZ_CP038861	Chromosome	986001	996000	10000
444238	NZ_CP038861	Chromosome	996001	1006000	10000
444239	NZ_CP038861	Chromosome	1006001	1007000	1000
444240	NZ_CP038861	Chromosome	1007001	1008000	1000
444241	NZ_CP038861	Chromosome	1008001	1009000	1000
444242	NZ_CP038861	Chromosome	1009001	1019000	10000
444243	NZ_CP039251	Chromosome	1	10000	10000
444244	NZ_CP039251	Chromosome	10001	20000	10000
444245	NZ_CP039251	Chromosome	20001	30000	10000
444246	NZ_CP039251	Chromosome	30001	40000	10000
444247	NZ_CP039251	Chromosome	40001	41000	1000
444248	NZ_CP039251	Chromosome	41001	141000	100000
444249	NZ_CP039251	Chromosome	141001	142000	1000
444250	NZ_CP039251	Chromosome	142001	242000	100000
444251	NZ_CP039251	Chromosome	242001	342000	100000
444252	NZ_CP039251	Chromosome	342001	442000	100000
444253	NZ_CP039251	Chromosome	442001	452000	10000
444254	NZ_CP039251	Chromosome	452001	462000	10000
444255	NZ_CP039251	Chromosome	462001	472000	10000
444256	NZ_CP039251	Chromosome	472001	482000	10000
444257	NZ_CP039251	Chromosome	482001	492000	10000
444258	NZ_CP039251	Chromosome	492001	502000	10000
444259	NZ_CP039251	Chromosome	502001	503000	1000
444260	NZ_CP039251	Chromosome	503001	513000	10000
444261	NZ_CP039251	Chromosome	513001	523000	10000
444262	NZ_CP039251	Chromosome	523001	524000	1000
444263	NZ_CP039251	Chromosome	524001	525000	1000
444264	NZ_CP039251	Chromosome	525001	625000	100000
444265	NZ_CP039251	Chromosome	625001	725000	100000
444266	NZ_CP039251	Chromosome	725001	825000	100000
444267	NZ_CP039251	Chromosome	825001	925000	100000
444268	NZ_CP039251	Chromosome	925001	935000	10000
444269	NZ_CP039251	Chromosome	935001	945000	10000
444270	NZ_CP039251	Chromosome	945001	946000	1000
444271	NZ_CP039251	Chromosome	946001	956000	10000
444272	NZ_CP039251	Chromosome	956001	1056000	100000
444273	NZ_CP039251	Chromosome	1056001	1066000	10000
444274	NZ_CP039251	Chromosome	1066001	1076000	10000
444275	NZ_CP039251	Chromosome	1076001	1176000	100000
444276	NZ_CP039251	Chromosome	1176001	1276000	100000
444277	NZ_CP039251	Chromosome	1276001	1376000	100000
444278	NZ_CP039251	Chromosome	1376001	1476000	100000
444279	NZ_CP039251	Chromosome	1476001	1486000	10000
444280	NZ_CP039251	Chromosome	1486001	1586000	100000
444281	NZ_CP039251	Chromosome	1586001	1686000	100000
444282	NZ_CP039251	Chromosome	1686001	1696000	10000
444283	NZ_CP039251	Chromosome	1696001	1796000	100000
444284	NZ_CP039251	Chromosome	1796001	1797000	1000
444285	NZ_CP039251	Chromosome	1797001	1897000	100000
444286	NZ_CP039251	Chromosome	1897001	1907000	10000
444287	NZ_CP039251	Chromosome	1907001	2007000	100000
444288	NZ_CP039251	Chromosome	2007001	2107000	100000
444289	NZ_CP039251	Chromosome	2107001	2117000	10000
444290	NZ_CP039251	Chromosome	2117001	2127000	10000
444291	NZ_CP039251	Chromosome	2127001	2227000	100000
444292	NZ_CP039251	Chromosome	2227001	2228000	1000
444293	NZ_CP039251	Chromosome	2228001	2238000	10000
444294	NZ_CP039251	Chromosome	2238001	2239000	1000
444295	NZ_CP039251	Chromosome	2239001	2249000	10000
444296	NZ_CP039251	Chromosome	2249001	2349000	100000
444297	NZ_CP039251	Chromosome	2349001	2359000	10000
444298	NZ_CP039251	Chromosome	2359001	2369000	10000
444299	NZ_CP039251	Chromosome	2369001	2379000	10000
444300	NZ_CP039251	Chromosome	2379001	2389000	10000
444301	NZ_CP039251	Chromosome	2389001	2399000	10000
444302	NZ_CP039251	Chromosome	2399001	2400000	1000
444303	NZ_CP039251	Chromosome	2400001	2500000	100000
444304	NZ_CP039251	Chromosome	2500001	2600000	100000
444305	NZ_CP039251	Chromosome	2600001	2700000	100000
444306	NZ_CP039251	Chromosome	2700001	2710000	10000
444307	NZ_CP039251	Chromosome	2710001	2810000	100000
444308	NZ_CP039251	Chromosome	2810001	2910000	100000
444309	NZ_CP039251	Chromosome	2910001	2920000	10000
444310	NZ_CP039251	Chromosome	2920001	2921000	1000
444311	NZ_CP039251	Chromosome	2921001	2931000	10000
444312	NZ_CP039251	Chromosome	2931001	2932000	1000
444313	NZ_CP039251	Chromosome	2932001	2942000	10000
444314	NZ_CP039251	Chromosome	2942001	3042000	100000
444315	NZ_CP039251	Chromosome	3042001	3052000	10000
444316	NZ_CP039251	Chromosome	3052001	3053000	1000
444317	NZ_CP039251	Chromosome	3053001	3054000	1000
444318	NZ_CP039251	Chromosome	3054001	3154000	100000
444319	NZ_CP039251	Chromosome	3154001	3155000	1000
444320	NZ_CP039251	Chromosome	3155001	3165000	10000
444321	NZ_CP039251	Chromosome	3165001	3175000	10000
444322	NZ_CP039251	Chromosome	3175001	3185000	10000
444323	NZ_CP039251	Chromosome	3185001	3195000	10000
444324	NZ_CP039251	Chromosome	3195001	3205000	10000
444325	NZ_CP039251	Chromosome	3205001	3206000	1000
444326	NZ_CP039251	Chromosome	3206001	3306000	100000
444327	NZ_CP039251	Chromosome	3306001	3316000	10000
444328	NZ_CP039255	Chromosome	1	10000	10000
444329	NZ_CP039255	Chromosome	10001	20000	10000
444330	NZ_CP039255	Chromosome	20001	120000	100000
444331	NZ_CP039255	Chromosome	120001	130000	10000
444332	NZ_CP039255	Chromosome	130001	140000	10000
444333	NZ_CP039255	Chromosome	140001	141000	1000
444334	NZ_CP039255	Chromosome	141001	241000	100000
444335	NZ_CP039255	Chromosome	241001	251000	10000
444336	NZ_CP039255	Chromosome	251001	351000	100000
444337	NZ_CP039255	Chromosome	351001	451000	100000
444338	NZ_CP039255	Chromosome	451001	551000	100000
444339	NZ_CP039255	Chromosome	551001	552000	1000
444340	NZ_CP039255	Chromosome	552001	553000	1000
444341	NZ_CP039255	Chromosome	553001	653000	100000
444342	NZ_CP039255	Chromosome	653001	654000	1000
444343	NZ_CP039255	Chromosome	654001	655000	1000
444344	NZ_CP039255	Chromosome	655001	755000	100000
444345	NZ_CP039255	Chromosome	755001	756000	1000
444346	NZ_CP039255	Chromosome	756001	856000	100000
444347	NZ_CP039255	Chromosome	856001	866000	10000
444348	NZ_CP039255	Chromosome	866001	867000	1000
444349	NZ_CP039255	Chromosome	867001	967000	100000
444350	NZ_CP039255	Chromosome	967001	1067000	100000
444351	NZ_CP039255	Chromosome	1067001	1077000	10000
444352	NZ_CP039255	Chromosome	1077001	1177000	100000
444353	NZ_CP039255	Chromosome	1177001	1178000	1000
444354	NZ_CP039255	Chromosome	1178001	1278000	100000
444355	NZ_CP039255	Chromosome	1278001	1288000	10000
444356	NZ_CP039255	Chromosome	1288001	1388000	100000
444357	NZ_CP039255	Chromosome	1388001	1488000	100000
444358	NZ_CP039255	Chromosome	1488001	1498000	10000
444359	NZ_CP039255	Chromosome	1498001	1499000	1000
444360	NZ_CP039255	Chromosome	1499001	1509000	10000
444361	NZ_CP039255	Chromosome	1509001	1609000	100000
444362	NZ_CP039255	Chromosome	1609001	1619000	10000
444363	NZ_CP039255	Chromosome	1619001	1719000	100000
444364	NZ_CP039255	Chromosome	1719001	1819000	100000
444365	NZ_CP039255	Chromosome	1819001	1919000	100000
444366	NZ_CP039255	Chromosome	1919001	1920000	1000
444367	NZ_CP039255	Chromosome	1920001	1921000	1000
444368	NZ_CP039255	Chromosome	1921001	2021000	100000
444369	NZ_CP039255	Chromosome	2021001	2022000	1000
444370	NZ_CP039255	Chromosome	2022001	2122000	100000
444371	NZ_CP039255	Chromosome	2122001	2222000	100000
444372	NZ_CP039255	Chromosome	2222001	2322000	100000
444373	NZ_CP039255	Chromosome	2322001	2332000	10000
444374	NZ_CP039255	Chromosome	2332001	2432000	100000
444375	NZ_CP039255	Chromosome	2432001	2433000	1000
444376	NZ_CP039255	Chromosome	2433001	2533000	100000
444377	NZ_CP039255	Chromosome	2533001	2534000	1000
444378	NZ_CP039255	Chromosome	2534001	2634000	100000
444379	NZ_CP039255	Chromosome	2634001	2734000	100000
444380	NZ_CP039255	Chromosome	2734001	2744000	10000
444381	NZ_CP039255	Chromosome	2744001	2844000	100000
444382	NZ_CP039255	Chromosome	2844001	2845000	1000
444383	NZ_CP039255	Chromosome	2845001	2945000	100000
444384	NZ_CP039255	Chromosome	2945001	2955000	10000
444385	NZ_CP039255	Chromosome	2955001	2956000	1000
444386	NZ_CP039255	Chromosome	2956001	2957000	1000
444387	NZ_CP039255	Chromosome	2957001	2958000	1000
444388	NZ_CP039255	Chromosome	2958001	3058000	100000
444389	NZ_CP039255	Chromosome	3058001	3068000	10000
444390	NZ_CP039255	Chromosome	3068001	3078000	10000
444391	NZ_CP039255	Chromosome	3078001	3088000	10000
444392	NZ_CP039255	Chromosome	3088001	3188000	100000
444393	NZ_CP039255	Chromosome	3188001	3288000	100000
444394	NZ_CP039255	Chromosome	3288001	3388000	100000
444395	NZ_CP039255	Chromosome	3388001	3389000	1000
444396	NZ_CP039255	Chromosome	3389001	3390000	1000
444397	NZ_CP039255	Chromosome	3390001	3490000	100000
444398	NZ_CP039255	Chromosome	3490001	3491000	1000
444399	NZ_CP039255	Chromosome	3491001	3501000	10000
444400	NZ_CP039255	Chromosome	3501001	3601000	100000
444401	NZ_CP039255	Chromosome	3601001	3611000	10000
444402	NZ_CP039255	Chromosome	3611001	3612000	1000
444403	NZ_CP039255	Chromosome	3612001	3613000	1000
444404	NZ_CP039255	Chromosome	3613001	3713000	100000
444405	NZ_CP039255	Chromosome	3713001	3714000	1000
444406	NZ_CP039255	Chromosome	3714001	3715000	1000
444407	NZ_CP039255	Chromosome	3715001	3716000	1000
444408	NZ_CP039255	Chromosome	3716001	3816000	100000
444409	NZ_CP039255	Chromosome	3816001	3826000	10000
444410	NZ_CP039255	Chromosome	3826001	3926000	100000
444411	NZ_CP039255	Chromosome	3926001	4026000	100000
444412	NZ_CP039255	Chromosome	4026001	4126000	100000
444413	NZ_CP039255	Chromosome	4126001	4127000	1000
444414	NZ_CP039255	Chromosome	4127001	4227000	100000
444415	NZ_CP039255	Chromosome	4227001	4327000	100000
444416	NZ_CP039255	Chromosome	4327001	4328000	1000
444417	NZ_CP039255	Chromosome	4328001	4338000	10000
444418	NZ_CP039255	Chromosome	4338001	4348000	10000
444419	NZ_CP039255	Chromosome	4348001	4349000	1000
444420	NZ_CP039255	Chromosome	4349001	4350000	1000
444421	NZ_CP039255	Chromosome	4350001	4351000	1000
444422	NZ_CP039255	Chromosome	4351001	4361000	10000
444423	NZ_CP039255	Chromosome	4361001	4461000	100000
444424	NZ_CP039255	Chromosome	4461001	4462000	1000
444425	NZ_CP039255	Chromosome	4462001	4463000	1000
444426	NZ_CP039255	Chromosome	4463001	4464000	1000
444427	NZ_CP039255	Chromosome	4464001	4564000	100000
444428	NZ_CP039255	Chromosome	4564001	4574000	10000
444429	NZ_CP039255	Chromosome	4574001	4584000	10000
444430	NZ_CP039255	Chromosome	4584001	4585000	1000
444431	NZ_CP039255	Chromosome	4585001	4685000	100000
444432	NZ_CP039255	Chromosome	4685001	4686000	1000
444433	NZ_CP039255	Chromosome	4686001	4687000	1000
444434	NZ_CP039255	Chromosome	4687001	4688000	1000
444435	NZ_CP039255	Chromosome	4688001	4698000	10000
444436	NZ_CP039255	Chromosome	4698001	4699000	1000
444437	NZ_CP039255	Chromosome	4699001	4709000	10000
444438	NZ_CP039255	Chromosome	4709001	4710000	1000
444439	NZ_CP039255	Chromosome	4710001	4711000	1000
444440	NZ_CP039255	Chromosome	4711001	4721000	10000
444441	NZ_CP039255	Chromosome	4721001	4722000	1000
444442	NZ_CP039255	Chromosome	4722001	4723000	1000
444443	NZ_CP039255	Chromosome	4723001	4724000	1000
444444	NZ_CP039255	Chromosome	4724001	4725000	1000
444445	NZ_CP039255	Chromosome	4725001	4726000	1000
444446	NZ_CP039255	Chromosome	4726001	4727000	1000
444447	NZ_CP039025	Chromosome	1	1e+05	100000
444448	NZ_CP039025	Chromosome	100001	110000	10000
444449	NZ_CP039025	Chromosome	110001	210000	100000
444450	NZ_CP039025	Chromosome	210001	310000	100000
444451	NZ_CP039025	Chromosome	310001	311000	1000
444452	NZ_CP039025	Chromosome	311001	312000	1000
444453	NZ_CP039025	Chromosome	312001	313000	1000
444454	NZ_CP039025	Chromosome	313001	413000	100000
444455	NZ_CP039025	Chromosome	413001	423000	10000
444456	NZ_CP039025	Chromosome	423001	433000	10000
444457	NZ_CP039025	Chromosome	433001	533000	100000
444458	NZ_CP039025	Chromosome	533001	633000	100000
444459	NZ_CP039025	Chromosome	633001	634000	1000
444460	NZ_CP039025	Chromosome	634001	734000	100000
444461	NZ_CP039025	Chromosome	734001	834000	100000
444462	NZ_CP039025	Chromosome	834001	934000	100000
444463	NZ_CP039025	Chromosome	934001	944000	10000
444464	NZ_CP039025	Chromosome	944001	954000	10000
444465	NZ_CP039025	Chromosome	954001	1054000	100000
444466	NZ_CP039025	Chromosome	1054001	1154000	100000
444467	NZ_CP039025	Chromosome	1154001	1155000	1000
444468	NZ_CP039025	Chromosome	1155001	1156000	1000
444469	NZ_CP039025	Chromosome	1156001	1256000	100000
444470	NZ_CP039025	Chromosome	1256001	1257000	1000
444471	NZ_CP039025	Chromosome	1257001	1357000	100000
444472	NZ_CP039025	Chromosome	1357001	1457000	100000
444473	NZ_CP039025	Chromosome	1457001	1458000	1000
444474	NZ_CP039025	Chromosome	1458001	1558000	100000
444475	NZ_CP039025	Chromosome	1558001	1568000	10000
444476	NZ_CP039025	Chromosome	1568001	1569000	1000
444477	NZ_CP039025	Chromosome	1569001	1579000	10000
444478	NZ_CP039025	Chromosome	1579001	1589000	10000
444479	NZ_CP039025	Chromosome	1589001	1590000	1000
444480	NZ_CP039025	Chromosome	1590001	1690000	100000
444481	NZ_CP039025	Chromosome	1690001	1790000	100000
444482	NZ_CP039025	Chromosome	1790001	1791000	1000
444483	NZ_CP039025	Chromosome	1791001	1801000	10000
444484	NZ_CP039025	Chromosome	1801001	1811000	10000
444485	NZ_CP039025	Chromosome	1811001	1812000	1000
444486	NZ_CP039025	Chromosome	1812001	1822000	10000
444487	NZ_CP039025	Chromosome	1822001	1832000	10000
444488	NZ_CP039025	Chromosome	1832001	1932000	100000
444489	NZ_CP039025	Chromosome	1932001	1933000	1000
444490	NZ_CP039025	Chromosome	1933001	1934000	1000
444491	NZ_CP039025	Chromosome	1934001	1935000	1000
444492	NZ_CP039025	Chromosome	1935001	2035000	100000
444493	NZ_CP039025	Chromosome	2035001	2045000	10000
444494	NZ_CP039025	Chromosome	2045001	2145000	100000
444495	NZ_CP039025	Chromosome	2145001	2146000	1000
444496	NZ_CP039025	Chromosome	2146001	2156000	10000
444497	NZ_CP039025	Chromosome	2156001	2157000	1000
444498	NZ_CP039025	Chromosome	2157001	2158000	1000
444499	NZ_CP039025	Chromosome	2158001	2168000	10000
444500	NZ_CP039025	Chromosome	2168001	2178000	10000
444501	NZ_CP039025	Chromosome	2178001	2278000	100000
444502	NZ_CP039025	Chromosome	2278001	2279000	1000
444503	NZ_CP039025	Chromosome	2279001	2280000	1000
444504	NZ_CP039025	Chromosome	2280001	2281000	1000
444505	NZ_CP039025	Chromosome	2281001	2381000	100000
444506	NZ_CP039025	Chromosome	2381001	2481000	100000
444507	NZ_CP039025	Chromosome	2481001	2482000	1000
444508	NZ_CP039025	Chromosome	2482001	2582000	100000
444509	NZ_CP039025	Chromosome	2582001	2682000	100000
444510	NZ_CP039025	Chromosome	2682001	2692000	10000
444511	NZ_CP039025	Chromosome	2692001	2702000	10000
444512	NZ_CP039025	Chromosome	2702001	2712000	10000
444513	NZ_CP039025	Chromosome	2712001	2722000	10000
444514	NZ_CP039025	Chromosome	2722001	2723000	1000
444515	NZ_CP039025	Chromosome	2723001	2823000	100000
444516	NZ_CP039025	Chromosome	2823001	2824000	1000
444517	NZ_CP039025	Chromosome	2824001	2924000	100000
444518	NZ_CP039025	Chromosome	2924001	3024000	100000
444519	NZ_CP039025	Chromosome	3024001	3124000	100000
444520	NZ_CP039025	Chromosome	3124001	3224000	100000
444521	NZ_CP039025	Chromosome	3224001	3234000	10000
444522	NZ_CP039025	Chromosome	3234001	3334000	100000
444523	NZ_CP039025	Chromosome	3334001	3344000	10000
444524	NZ_CP039025	Chromosome	3344001	3345000	1000
444525	NZ_CP039025	Chromosome	3345001	3346000	1000
444526	NZ_CP039025	Chromosome	3346001	3446000	100000
444527	NZ_CP039025	Chromosome	3446001	3546000	100000
444528	NZ_CP039025	Chromosome	3546001	3646000	100000
444529	NZ_CP039025	Chromosome	3646001	3746000	100000
444530	NZ_CP039025	Chromosome	3746001	3756000	10000
444531	NZ_CP039025	Chromosome	3756001	3757000	1000
444532	NZ_CP039025	Chromosome	3757001	3857000	100000
444533	NZ_CP039025	Chromosome	3857001	3858000	1000
444534	NZ_CP039025	Chromosome	3858001	3859000	1000
444535	NZ_CP039025	Chromosome	3859001	3869000	10000
444536	NZ_CP039025	Chromosome	3869001	3879000	10000
444537	NZ_CP039025	Chromosome	3879001	3880000	1000
444538	NZ_CP039025	Chromosome	3880001	3881000	1000
444539	NZ_CP039025	Chromosome	3881001	3882000	1000
444540	NZ_CP039025	Chromosome	3882001	3892000	10000
444541	NZ_CP039025	Chromosome	3892001	3902000	10000
444542	NZ_CP039025	Chromosome	3902001	3903000	1000
444543	NZ_CP039025	Chromosome	3903001	3904000	1000
444544	NZ_CP039025	Chromosome	3904001	3905000	1000
444545	NZ_CP039025	Chromosome	3905001	3906000	1000
444546	NZ_CP039025	Chromosome	3906001	3916000	10000
444547	NZ_CP039025	Chromosome	3916001	3926000	10000
444548	NZ_CP039025	Chromosome	3926001	3936000	10000
444549	NZ_CP039025	Chromosome	3936001	3937000	1000
444550	NZ_CP039025	Chromosome	3937001	3947000	10000
444551	NZ_CP039025	Chromosome	3947001	3948000	1000
444552	NZ_CP039025	Chromosome	3948001	3949000	1000
444553	NZ_CP039025	Chromosome	3949001	3950000	1000
444554	NZ_CP039025	Chromosome	3950001	3951000	1000
444555	NZ_CP039025	Chromosome	3951001	3952000	1000
444556	NZ_CP039025	Chromosome	3952001	3953000	1000
444557	NZ_CP039025	Chromosome	3953001	3954000	1000
444558	NZ_CP039025	Chromosome	3954001	3955000	1000
444559	NZ_CP039024	Plasmid	1	1000	1000
444560	NZ_CP039024	Plasmid	1001	11000	10000
444561	NZ_CP039024	Plasmid	11001	12000	1000
444562	NZ_CP039024	Plasmid	12001	13000	1000
444563	NZ_CP039024	Plasmid	13001	23000	10000
444564	NZ_CP039024	Plasmid	23001	24000	1000
444565	NZ_CP039024	Plasmid	24001	25000	1000
444566	NZ_CP039024	Plasmid	25001	26000	1000
444567	NZ_CP039024	Plasmid	26001	27000	1000
444568	NZ_CP039024	Plasmid	27001	28000	1000
444569	NZ_CP039024	Plasmid	28001	29000	1000
444570	NZ_CP039024	Plasmid	29001	30000	1000
444571	NZ_CP039026	Plasmid	1	1000	1000
444572	NZ_CP039026	Plasmid	1001	11000	10000
444573	NZ_CP039026	Plasmid	11001	21000	10000
444574	NZ_CP039026	Plasmid	21001	22000	1000
444575	NZ_CP039026	Plasmid	22001	23000	1000
444576	NZ_CP039026	Plasmid	23001	24000	1000
444577	NZ_CP039026	Plasmid	24001	25000	1000
444578	NZ_CP039026	Plasmid	25001	26000	1000
444579	NZ_CP039026	Plasmid	26001	27000	1000
444580	NZ_CP039026	Plasmid	27001	28000	1000
444581	NZ_CP039026	Plasmid	28001	29000	1000
444582	NZ_CP039026	Plasmid	29001	30000	1000
444583	NZ_CP039277	Chromosome	1	1000	1000
444584	NZ_CP039277	Chromosome	1001	2000	1000
444585	NZ_CP039277	Chromosome	2001	3000	1000
444586	NZ_CP039277	Chromosome	3001	4000	1000
444587	NZ_CP039277	Chromosome	4001	104000	100000
444588	NZ_CP039277	Chromosome	104001	105000	1000
444589	NZ_CP039277	Chromosome	105001	205000	100000
444590	NZ_CP039277	Chromosome	205001	215000	10000
444591	NZ_CP039277	Chromosome	215001	225000	10000
444592	NZ_CP039277	Chromosome	225001	235000	10000
444593	NZ_CP039277	Chromosome	235001	245000	10000
444594	NZ_CP039277	Chromosome	245001	246000	1000
444595	NZ_CP039277	Chromosome	246001	346000	100000
444596	NZ_CP039277	Chromosome	346001	446000	100000
444597	NZ_CP039277	Chromosome	446001	546000	100000
444598	NZ_CP039277	Chromosome	546001	646000	100000
444599	NZ_CP039277	Chromosome	646001	647000	1000
444600	NZ_CP039277	Chromosome	647001	747000	100000
444601	NZ_CP039277	Chromosome	747001	748000	1000
444602	NZ_CP039277	Chromosome	748001	848000	100000
444603	NZ_CP039277	Chromosome	848001	948000	100000
444604	NZ_CP039277	Chromosome	948001	949000	1000
444605	NZ_CP039277	Chromosome	949001	1049000	100000
444606	NZ_CP039277	Chromosome	1049001	1149000	100000
444607	NZ_CP039277	Chromosome	1149001	1159000	10000
444608	NZ_CP039277	Chromosome	1159001	1259000	100000
444609	NZ_CP039277	Chromosome	1259001	1269000	10000
444610	NZ_CP039277	Chromosome	1269001	1279000	10000
444611	NZ_CP039277	Chromosome	1279001	1379000	100000
444612	NZ_CP039277	Chromosome	1379001	1380000	1000
444613	NZ_CP039277	Chromosome	1380001	1480000	100000
444614	NZ_CP039277	Chromosome	1480001	1580000	100000
444615	NZ_CP039277	Chromosome	1580001	1581000	1000
444616	NZ_CP039277	Chromosome	1581001	1582000	1000
444617	NZ_CP039277	Chromosome	1582001	1583000	1000
444618	NZ_CP039277	Chromosome	1583001	1593000	10000
444619	NZ_CP039277	Chromosome	1593001	1594000	1000
444620	NZ_CP039277	Chromosome	1594001	1604000	10000
444621	NZ_CP039277	Chromosome	1604001	1614000	10000
444622	NZ_CP039277	Chromosome	1614001	1714000	100000
444623	NZ_CP039277	Chromosome	1714001	1724000	10000
444624	NZ_CP039277	Chromosome	1724001	1725000	1000
444625	NZ_CP039277	Chromosome	1725001	1825000	100000
444626	NZ_CP039277	Chromosome	1825001	1826000	1000
444627	NZ_CP039277	Chromosome	1826001	1827000	1000
444628	NZ_CP039277	Chromosome	1827001	1828000	1000
444629	NZ_CP039277	Chromosome	1828001	1829000	1000
444630	NZ_CP039277	Chromosome	1829001	1830000	1000
444631	NZ_CP039277	Chromosome	1830001	1831000	1000
444632	NZ_CP039277	Chromosome	1831001	1841000	10000
444633	NZ_CP039277	Chromosome	1841001	1842000	1000
444634	NZ_CP039277	Chromosome	1842001	1843000	1000
444635	NZ_CP039277	Chromosome	1843001	1943000	100000
444636	NZ_CP039277	Chromosome	1943001	2043000	100000
444637	NZ_CP039277	Chromosome	2043001	2044000	1000
444638	NZ_CP039277	Chromosome	2044001	2144000	100000
444639	NZ_CP039277	Chromosome	2144001	2244000	100000
444640	NZ_CP039277	Chromosome	2244001	2344000	100000
444641	NZ_CP039277	Chromosome	2344001	2354000	10000
444642	NZ_CP039277	Chromosome	2354001	2454000	100000
444643	NZ_CP039277	Chromosome	2454001	2554000	100000
444644	NZ_CP039277	Chromosome	2554001	2555000	1000
444645	NZ_CP039277	Chromosome	2555001	2655000	100000
444646	NZ_CP039277	Chromosome	2655001	2665000	10000
444647	NZ_CP039277	Chromosome	2665001	2675000	10000
444648	NZ_CP039277	Chromosome	2675001	2685000	10000
444649	NZ_CP039277	Chromosome	2685001	2686000	1000
444650	NZ_CP039277	Chromosome	2686001	2687000	1000
444651	NZ_CP039277	Chromosome	2687001	2688000	1000
444652	NZ_CP039277	Chromosome	2688001	2698000	10000
444653	NZ_CP039277	Chromosome	2698001	2708000	10000
444654	NZ_CP039277	Chromosome	2708001	2808000	100000
444655	NZ_CP039277	Chromosome	2808001	2818000	10000
444656	NZ_CP039277	Chromosome	2818001	2918000	100000
444657	NZ_CP039277	Chromosome	2918001	2928000	10000
444658	NZ_CP039277	Chromosome	2928001	2938000	10000
444659	NZ_CP039277	Chromosome	2938001	3038000	100000
444660	NZ_CP039277	Chromosome	3038001	3039000	1000
444661	NZ_CP039277	Chromosome	3039001	3040000	1000
444662	NZ_CP039277	Chromosome	3040001	3140000	100000
444663	NZ_CP039277	Chromosome	3140001	3240000	100000
444664	NZ_CP039277	Chromosome	3240001	3241000	1000
444665	NZ_CP039277	Chromosome	3241001	3251000	10000
444666	NZ_CP039277	Chromosome	3251001	3261000	10000
444667	NZ_CP039277	Chromosome	3261001	3262000	1000
444668	NZ_CP039277	Chromosome	3262001	3263000	1000
444669	NZ_CP039277	Chromosome	3263001	3273000	10000
444670	NZ_CP039277	Chromosome	3273001	3373000	100000
444671	NZ_CP039277	Chromosome	3373001	3383000	10000
444672	NZ_CP039277	Chromosome	3383001	3483000	100000
444673	NZ_CP039277	Chromosome	3483001	3583000	100000
444674	NZ_CP039277	Chromosome	3583001	3584000	1000
444675	NZ_CP039277	Chromosome	3584001	3684000	100000
444676	NZ_CP039277	Chromosome	3684001	3685000	1000
444677	NZ_CP039277	Chromosome	3685001	3785000	100000
444678	NZ_CP039277	Chromosome	3785001	3885000	100000
444679	NZ_CP039277	Chromosome	3885001	3895000	10000
444680	NZ_CP039277	Chromosome	3895001	3995000	100000
444681	NZ_CP039277	Chromosome	3995001	4005000	10000
444682	NZ_CP039277	Chromosome	4005001	4006000	1000
444683	NZ_CP039277	Chromosome	4006001	4007000	1000
444684	NZ_CP039277	Chromosome	4007001	4008000	1000
444685	NZ_CP039277	Chromosome	4008001	4108000	100000
444686	NZ_CP039277	Chromosome	4108001	4208000	100000
444687	NZ_CP039277	Chromosome	4208001	4209000	1000
444688	NZ_CP039277	Chromosome	4209001	4219000	10000
444689	NZ_CP039277	Chromosome	4219001	4319000	100000
444690	NZ_CP039277	Chromosome	4319001	4419000	100000
444691	NZ_CP039277	Chromosome	4419001	4429000	10000
444692	NZ_CP039277	Chromosome	4429001	4439000	10000
444693	NZ_CP039277	Chromosome	4439001	4449000	10000
444694	NZ_CP039277	Chromosome	4449001	4450000	1000
444695	NZ_CP039277	Chromosome	4450001	4460000	10000
444696	NZ_CP039277	Chromosome	4460001	4560000	100000
444697	NZ_CP039277	Chromosome	4560001	4561000	1000
444698	NZ_CP039277	Chromosome	4561001	4661000	100000
444699	NZ_CP039277	Chromosome	4661001	4662000	1000
444700	NZ_CP039277	Chromosome	4662001	4672000	10000
444701	NZ_CP039277	Chromosome	4672001	4673000	1000
444702	NZ_CP039277	Chromosome	4673001	4683000	10000
444703	NZ_CP039277	Chromosome	4683001	4684000	1000
444704	NZ_CP039277	Chromosome	4684001	4694000	10000
444705	NZ_CP039277	Chromosome	4694001	4695000	1000
444706	NZ_CP039277	Chromosome	4695001	4696000	1000
444707	NZ_CP039277	Chromosome	4696001	4697000	1000
444708	NZ_CP039277	Chromosome	4697001	4707000	10000
444709	NZ_CP039277	Chromosome	4707001	4708000	1000
444710	NZ_CP039277	Chromosome	4708001	4709000	1000
444711	NZ_CP039277	Chromosome	4709001	4710000	1000
444712	NZ_CP039278	Plasmid	1	10000	10000
444713	NZ_CP039278	Plasmid	10001	11000	1000
444714	NZ_CP039278	Plasmid	11001	21000	10000
444715	NZ_CP039278	Plasmid	21001	22000	1000
444716	NZ_CP039278	Plasmid	22001	23000	1000
444717	NZ_CP039278	Plasmid	23001	24000	1000
444718	NZ_CP039278	Plasmid	24001	25000	1000
444719	NZ_CP039278	Plasmid	25001	26000	1000
444720	NZ_CP039278	Plasmid	26001	27000	1000
444721	NZ_CP039278	Plasmid	27001	28000	1000
444722	NZ_CP039279	Chromosome	1	10000	10000
444723	NZ_CP039279	Chromosome	10001	20000	10000
444724	NZ_CP039279	Chromosome	20001	120000	100000
444725	NZ_CP039279	Chromosome	120001	130000	10000
444726	NZ_CP039279	Chromosome	130001	131000	1000
444727	NZ_CP039279	Chromosome	131001	141000	10000
444728	NZ_CP039279	Chromosome	141001	142000	1000
444729	NZ_CP039279	Chromosome	142001	143000	1000
444730	NZ_CP039279	Chromosome	143001	153000	10000
444731	NZ_CP039279	Chromosome	153001	154000	1000
444732	NZ_CP039279	Chromosome	154001	254000	100000
444733	NZ_CP039279	Chromosome	254001	354000	100000
444734	NZ_CP039279	Chromosome	354001	364000	10000
444735	NZ_CP039279	Chromosome	364001	464000	100000
444736	NZ_CP039279	Chromosome	464001	474000	10000
444737	NZ_CP039279	Chromosome	474001	475000	1000
444738	NZ_CP039279	Chromosome	475001	476000	1000
444739	NZ_CP039279	Chromosome	476001	477000	1000
444740	NZ_CP039279	Chromosome	477001	577000	100000
444741	NZ_CP039279	Chromosome	577001	578000	1000
444742	NZ_CP039279	Chromosome	578001	579000	1000
444743	NZ_CP039279	Chromosome	579001	679000	100000
444744	NZ_CP039279	Chromosome	679001	680000	1000
444745	NZ_CP039279	Chromosome	680001	681000	1000
444746	NZ_CP039279	Chromosome	681001	691000	10000
444747	NZ_CP039279	Chromosome	691001	692000	1000
444748	NZ_CP039279	Chromosome	692001	792000	100000
444749	NZ_CP039279	Chromosome	792001	802000	10000
444750	NZ_CP039279	Chromosome	802001	812000	10000
444751	NZ_CP039279	Chromosome	812001	813000	1000
444752	NZ_CP039279	Chromosome	813001	823000	10000
444753	NZ_CP039279	Chromosome	823001	824000	1000
444754	NZ_CP039279	Chromosome	824001	834000	10000
444755	NZ_CP039279	Chromosome	834001	835000	1000
444756	NZ_CP039279	Chromosome	835001	845000	10000
444757	NZ_CP039279	Chromosome	845001	846000	1000
444758	NZ_CP039279	Chromosome	846001	856000	10000
444759	NZ_CP039279	Chromosome	856001	866000	10000
444760	NZ_CP039279	Chromosome	866001	867000	1000
444761	NZ_CP039279	Chromosome	867001	967000	100000
444762	NZ_CP039279	Chromosome	967001	968000	1000
444763	NZ_CP039279	Chromosome	968001	1068000	100000
444764	NZ_CP039279	Chromosome	1068001	1078000	10000
444765	NZ_CP039279	Chromosome	1078001	1088000	10000
444766	NZ_CP039279	Chromosome	1088001	1188000	100000
444767	NZ_CP039279	Chromosome	1188001	1189000	1000
444768	NZ_CP039279	Chromosome	1189001	1289000	100000
444769	NZ_CP039279	Chromosome	1289001	1389000	100000
444770	NZ_CP039279	Chromosome	1389001	1399000	10000
444771	NZ_CP039279	Chromosome	1399001	1499000	100000
444772	NZ_CP039279	Chromosome	1499001	1599000	100000
444773	NZ_CP039279	Chromosome	1599001	1609000	10000
444774	NZ_CP039279	Chromosome	1609001	1709000	100000
444775	NZ_CP039279	Chromosome	1709001	1809000	100000
444776	NZ_CP039279	Chromosome	1809001	1819000	10000
444777	NZ_CP039279	Chromosome	1819001	1919000	100000
444778	NZ_CP039279	Chromosome	1919001	1929000	10000
444779	NZ_CP039279	Chromosome	1929001	1930000	1000
444780	NZ_CP039279	Chromosome	1930001	1931000	1000
444781	NZ_CP039279	Chromosome	1931001	1932000	1000
444782	NZ_CP039279	Chromosome	1932001	2032000	100000
444783	NZ_CP039279	Chromosome	2032001	2132000	100000
444784	NZ_CP039279	Chromosome	2132001	2232000	100000
444785	NZ_CP039279	Chromosome	2232001	2233000	1000
444786	NZ_CP039279	Chromosome	2233001	2234000	1000
444787	NZ_CP039279	Chromosome	2234001	2235000	1000
444788	NZ_CP039279	Chromosome	2235001	2236000	1000
444789	NZ_CP039279	Chromosome	2236001	2336000	100000
444790	NZ_CP039279	Chromosome	2336001	2436000	100000
444791	NZ_CP039279	Chromosome	2436001	2437000	1000
444792	NZ_CP039279	Chromosome	2437001	2447000	10000
444793	NZ_CP039279	Chromosome	2447001	2547000	100000
444794	NZ_CP039279	Chromosome	2547001	2647000	100000
444795	NZ_CP039279	Chromosome	2647001	2747000	100000
444796	NZ_CP039279	Chromosome	2747001	2748000	1000
444797	NZ_CP039279	Chromosome	2748001	2749000	1000
444798	NZ_CP039279	Chromosome	2749001	2750000	1000
444799	NZ_CP039279	Chromosome	2750001	2760000	10000
444800	NZ_CP039279	Chromosome	2760001	2770000	10000
444801	NZ_CP039279	Chromosome	2770001	2780000	10000
444802	NZ_CP039279	Chromosome	2780001	2880000	100000
444803	NZ_CP039279	Chromosome	2880001	2980000	100000
444804	NZ_CP039279	Chromosome	2980001	2990000	10000
444805	NZ_CP039279	Chromosome	2990001	2991000	1000
444806	NZ_CP039279	Chromosome	2991001	3001000	10000
444807	NZ_CP039279	Chromosome	3001001	3101000	100000
444808	NZ_CP039279	Chromosome	3101001	3102000	1000
444809	NZ_CP039279	Chromosome	3102001	3112000	10000
444810	NZ_CP039279	Chromosome	3112001	3212000	100000
444811	NZ_CP039279	Chromosome	3212001	3222000	10000
444812	NZ_CP039279	Chromosome	3222001	3322000	100000
444813	NZ_CP039279	Chromosome	3322001	3323000	1000
444814	NZ_CP039279	Chromosome	3323001	3423000	100000
444815	NZ_CP039279	Chromosome	3423001	3523000	100000
444816	NZ_CP039279	Chromosome	3523001	3524000	1000
444817	NZ_CP039279	Chromosome	3524001	3525000	1000
444818	NZ_CP039279	Chromosome	3525001	3625000	100000
444819	NZ_CP039279	Chromosome	3625001	3635000	10000
444820	NZ_CP039279	Chromosome	3635001	3735000	100000
444821	NZ_CP039279	Chromosome	3735001	3736000	1000
444822	NZ_CP039279	Chromosome	3736001	3836000	100000
444823	NZ_CP039279	Chromosome	3836001	3837000	1000
444824	NZ_CP039279	Chromosome	3837001	3847000	10000
444825	NZ_CP039279	Chromosome	3847001	3857000	10000
444826	NZ_CP039279	Chromosome	3857001	3867000	10000
444827	NZ_CP039279	Chromosome	3867001	3967000	100000
444828	NZ_CP039279	Chromosome	3967001	3968000	1000
444829	NZ_CP039279	Chromosome	3968001	3978000	10000
444830	NZ_CP039279	Chromosome	3978001	3988000	10000
444831	NZ_CP039279	Chromosome	3988001	3989000	1000
444832	NZ_CP039279	Chromosome	3989001	3990000	1000
444833	NZ_CP039279	Chromosome	3990001	4e+06	10000
444834	NZ_CP039279	Chromosome	4000001	4100000	100000
444835	NZ_CP039279	Chromosome	4100001	4110000	10000
444836	NZ_CP039279	Chromosome	4110001	4210000	100000
444837	NZ_CP039279	Chromosome	4210001	4310000	100000
444838	NZ_CP039279	Chromosome	4310001	4320000	10000
444839	NZ_CP039279	Chromosome	4320001	4420000	100000
444840	NZ_CP039279	Chromosome	4420001	4430000	10000
444841	NZ_CP039279	Chromosome	4430001	4530000	100000
444842	NZ_CP039279	Chromosome	4530001	4540000	10000
444843	NZ_CP039279	Chromosome	4540001	4640000	100000
444844	NZ_CP039279	Chromosome	4640001	4650000	10000
444845	NZ_CP039279	Chromosome	4650001	4660000	10000
444846	NZ_CP039279	Chromosome	4660001	4760000	100000
444847	NZ_CP039279	Chromosome	4760001	4770000	10000
444848	NZ_CP039279	Chromosome	4770001	4870000	100000
444849	NZ_CP039279	Chromosome	4870001	4970000	100000
444850	NZ_CP039279	Chromosome	4970001	4971000	1000
444851	NZ_CP039279	Chromosome	4971001	4981000	10000
444852	NZ_CP039279	Chromosome	4981001	5081000	100000
444853	NZ_CP039279	Chromosome	5081001	5082000	1000
444854	NZ_CP039279	Chromosome	5082001	5083000	1000
444855	NZ_CP039279	Chromosome	5083001	5093000	10000
444856	NZ_CP039279	Chromosome	5093001	5103000	10000
444857	NZ_CP039279	Chromosome	5103001	5104000	1000
444858	NZ_CP039279	Chromosome	5104001	5114000	10000
444859	NZ_CP039279	Chromosome	5114001	5115000	1000
444860	NZ_CP039279	Chromosome	5115001	5116000	1000
444861	NZ_CP039279	Chromosome	5116001	5117000	1000
444862	NZ_CP039279	Chromosome	5117001	5118000	1000
444863	NZ_CP039279	Chromosome	5118001	5119000	1000
444864	NZ_CP039279	Chromosome	5119001	5120000	1000
444865	NZ_CP039280	Plasmid	1	1000	1000
444866	NZ_CP039280	Plasmid	1001	2000	1000
444867	NZ_CP039280	Plasmid	2001	3000	1000
444868	NZ_CP039280	Plasmid	3001	13000	10000
444869	NZ_CP039280	Plasmid	13001	23000	10000
444870	NZ_CP039280	Plasmid	23001	24000	1000
444871	NZ_CP039280	Plasmid	24001	25000	1000
444872	NZ_CP039280	Plasmid	25001	26000	1000
444873	NZ_CP039281	Plasmid	1	1000	1000
444874	NZ_CP039281	Plasmid	1001	2000	1000
444875	NZ_CP039281	Plasmid	2001	3000	1000
444876	NZ_CP039281	Plasmid	3001	4000	1000
444877	NZ_CP039282	Plasmid	1	1000	1000
444878	NZ_CP039282	Plasmid	1001	2000	1000
444879	NZ_CP039270	Chromosome	1	1e+05	100000
444880	NZ_CP039270	Chromosome	100001	2e+05	100000
444881	NZ_CP039270	Chromosome	200001	201000	1000
444882	NZ_CP039270	Chromosome	201001	301000	100000
444883	NZ_CP039270	Chromosome	301001	401000	100000
444884	NZ_CP039270	Chromosome	401001	411000	10000
444885	NZ_CP039270	Chromosome	411001	511000	100000
444886	NZ_CP039270	Chromosome	511001	512000	1000
444887	NZ_CP039270	Chromosome	512001	522000	10000
444888	NZ_CP039270	Chromosome	522001	523000	1000
444889	NZ_CP039270	Chromosome	523001	533000	10000
444890	NZ_CP039270	Chromosome	533001	534000	1000
444891	NZ_CP039270	Chromosome	534001	634000	100000
444892	NZ_CP039270	Chromosome	634001	644000	10000
444893	NZ_CP039270	Chromosome	644001	645000	1000
444894	NZ_CP039270	Chromosome	645001	646000	1000
444895	NZ_CP039270	Chromosome	646001	746000	100000
444896	NZ_CP039270	Chromosome	746001	846000	100000
444897	NZ_CP039270	Chromosome	846001	946000	100000
444898	NZ_CP039270	Chromosome	946001	1046000	100000
444899	NZ_CP039270	Chromosome	1046001	1047000	1000
444900	NZ_CP039270	Chromosome	1047001	1147000	100000
444901	NZ_CP039270	Chromosome	1147001	1148000	1000
444902	NZ_CP039270	Chromosome	1148001	1149000	1000
444903	NZ_CP039270	Chromosome	1149001	1159000	10000
444904	NZ_CP039270	Chromosome	1159001	1259000	100000
444905	NZ_CP039270	Chromosome	1259001	1269000	10000
444906	NZ_CP039270	Chromosome	1269001	1270000	1000
444907	NZ_CP039270	Chromosome	1270001	1280000	10000
444908	NZ_CP039270	Chromosome	1280001	1290000	10000
444909	NZ_CP039270	Chromosome	1290001	1390000	100000
444910	NZ_CP039270	Chromosome	1390001	1400000	10000
444911	NZ_CP039270	Chromosome	1400001	1500000	100000
444912	NZ_CP039270	Chromosome	1500001	1600000	100000
444913	NZ_CP039270	Chromosome	1600001	1700000	100000
444914	NZ_CP039270	Chromosome	1700001	1701000	1000
444915	NZ_CP039270	Chromosome	1701001	1702000	1000
444916	NZ_CP039270	Chromosome	1702001	1802000	100000
444917	NZ_CP039270	Chromosome	1802001	1803000	1000
444918	NZ_CP039270	Chromosome	1803001	1903000	100000
444919	NZ_CP039270	Chromosome	1903001	1913000	10000
444920	NZ_CP039270	Chromosome	1913001	1914000	1000
444921	NZ_CP039270	Chromosome	1914001	1915000	1000
444922	NZ_CP039270	Chromosome	1915001	1925000	10000
444923	NZ_CP039270	Chromosome	1925001	1935000	10000
444924	NZ_CP039270	Chromosome	1935001	1945000	10000
444925	NZ_CP039270	Chromosome	1945001	1946000	1000
444926	NZ_CP039270	Chromosome	1946001	1947000	1000
444927	NZ_CP039270	Chromosome	1947001	1948000	1000
444928	NZ_CP039270	Chromosome	1948001	1949000	1000
444929	NZ_CP039270	Chromosome	1949001	1950000	1000
444930	NZ_CP039270	Chromosome	1950001	2050000	100000
444931	NZ_CP039270	Chromosome	2050001	2060000	10000
444932	NZ_CP039270	Chromosome	2060001	2070000	10000
444933	NZ_CP039270	Chromosome	2070001	2071000	1000
444934	NZ_CP039270	Chromosome	2071001	2171000	100000
444935	NZ_CP039270	Chromosome	2171001	2172000	1000
444936	NZ_CP039270	Chromosome	2172001	2182000	10000
444937	NZ_CP039270	Chromosome	2182001	2192000	10000
444938	NZ_CP039270	Chromosome	2192001	2292000	100000
444939	NZ_CP039270	Chromosome	2292001	2392000	100000
444940	NZ_CP039270	Chromosome	2392001	2393000	1000
444941	NZ_CP039270	Chromosome	2393001	2403000	10000
444942	NZ_CP039270	Chromosome	2403001	2404000	1000
444943	NZ_CP039270	Chromosome	2404001	2414000	10000
444944	NZ_CP039270	Chromosome	2414001	2424000	10000
444945	NZ_CP039270	Chromosome	2424001	2434000	10000
444946	NZ_CP039270	Chromosome	2434001	2534000	100000
444947	NZ_CP039270	Chromosome	2534001	2634000	100000
444948	NZ_CP039270	Chromosome	2634001	2635000	1000
444949	NZ_CP039270	Chromosome	2635001	2636000	1000
444950	NZ_CP039270	Chromosome	2636001	2646000	10000
444951	NZ_CP039270	Chromosome	2646001	2656000	10000
444952	NZ_CP039270	Chromosome	2656001	2666000	10000
444953	NZ_CP039270	Chromosome	2666001	2667000	1000
444954	NZ_CP039270	Chromosome	2667001	2668000	1000
444955	NZ_CP039270	Chromosome	2668001	2678000	10000
444956	NZ_CP039270	Chromosome	2678001	2688000	10000
444957	NZ_CP039270	Chromosome	2688001	2788000	100000
444958	NZ_CP039270	Chromosome	2788001	2798000	10000
444959	NZ_CP039270	Chromosome	2798001	2799000	1000
444960	NZ_CP039270	Chromosome	2799001	2899000	100000
444961	NZ_CP039270	Chromosome	2899001	2909000	10000
444962	NZ_CP039270	Chromosome	2909001	2910000	1000
444963	NZ_CP039270	Chromosome	2910001	2920000	10000
444964	NZ_CP039270	Chromosome	2920001	2930000	10000
444965	NZ_CP039270	Chromosome	2930001	3030000	100000
444966	NZ_CP039270	Chromosome	3030001	3130000	100000
444967	NZ_CP039270	Chromosome	3130001	3131000	1000
444968	NZ_CP039270	Chromosome	3131001	3141000	10000
444969	NZ_CP039270	Chromosome	3141001	3151000	10000
444970	NZ_CP039270	Chromosome	3151001	3152000	1000
444971	NZ_CP039270	Chromosome	3152001	3252000	100000
444972	NZ_CP039270	Chromosome	3252001	3253000	1000
444973	NZ_CP039270	Chromosome	3253001	3254000	1000
444974	NZ_CP039270	Chromosome	3254001	3255000	1000
444975	NZ_CP039270	Chromosome	3255001	3265000	10000
444976	NZ_CP039270	Chromosome	3265001	3275000	10000
444977	NZ_CP039270	Chromosome	3275001	3276000	1000
444978	NZ_CP039270	Chromosome	3276001	3286000	10000
444979	NZ_CP039270	Chromosome	3286001	3287000	1000
444980	NZ_CP039270	Chromosome	3287001	3387000	100000
444981	NZ_CP039270	Chromosome	3387001	3487000	100000
444982	NZ_CP039270	Chromosome	3487001	3488000	1000
444983	NZ_CP039270	Chromosome	3488001	3498000	10000
444984	NZ_CP039270	Chromosome	3498001	3499000	1000
444985	NZ_CP039270	Chromosome	3499001	3509000	10000
444986	NZ_CP039270	Chromosome	3509001	3519000	10000
444987	NZ_CP039270	Chromosome	3519001	3520000	1000
444988	NZ_CP039270	Chromosome	3520001	3620000	100000
444989	NZ_CP039270	Chromosome	3620001	3720000	100000
444990	NZ_CP039270	Chromosome	3720001	3730000	10000
444991	NZ_CP039270	Chromosome	3730001	3740000	10000
444992	NZ_CP039270	Chromosome	3740001	3750000	10000
444993	NZ_CP039270	Chromosome	3750001	3760000	10000
444994	NZ_CP039270	Chromosome	3760001	3860000	100000
444995	NZ_CP039270	Chromosome	3860001	3870000	10000
444996	NZ_CP039270	Chromosome	3870001	3880000	10000
444997	NZ_CP039270	Chromosome	3880001	3980000	100000
444998	NZ_CP039270	Chromosome	3980001	4080000	100000
444999	NZ_CP039270	Chromosome	4080001	4180000	100000
445000	NZ_CP039270	Chromosome	4180001	4181000	1000
445001	NZ_CP039270	Chromosome	4181001	4281000	100000
445002	NZ_CP039270	Chromosome	4281001	4381000	100000
445003	NZ_CP039270	Chromosome	4381001	4382000	1000
445004	NZ_CP039270	Chromosome	4382001	4392000	10000
445005	NZ_CP039270	Chromosome	4392001	4393000	1000
445006	NZ_CP039270	Chromosome	4393001	4403000	10000
445007	NZ_CP039270	Chromosome	4403001	4413000	10000
445008	NZ_CP039270	Chromosome	4413001	4513000	100000
445009	NZ_CP039270	Chromosome	4513001	4613000	100000
445010	NZ_CP039270	Chromosome	4613001	4614000	1000
445011	NZ_CP039270	Chromosome	4614001	4624000	10000
445012	NZ_CP039270	Chromosome	4624001	4634000	10000
445013	NZ_CP039270	Chromosome	4634001	4644000	10000
445014	NZ_CP039270	Chromosome	4644001	4744000	100000
445015	NZ_CP039270	Chromosome	4744001	4844000	100000
445016	NZ_CP039270	Chromosome	4844001	4845000	1000
445017	NZ_CP039270	Chromosome	4845001	4855000	10000
445018	NZ_CP039270	Chromosome	4855001	4856000	1000
445019	NZ_CP039270	Chromosome	4856001	4857000	1000
445020	NZ_CP039270	Chromosome	4857001	4867000	10000
445021	NZ_CP039270	Chromosome	4867001	4877000	10000
445022	NZ_CP039270	Chromosome	4877001	4878000	1000
445023	NZ_CP039270	Chromosome	4878001	4888000	10000
445024	NZ_CP039270	Chromosome	4888001	4889000	1000
445025	NZ_CP039270	Chromosome	4889001	4899000	10000
445026	NZ_CP039270	Chromosome	4899001	4900000	1000
445027	NZ_CP039270	Chromosome	4900001	4901000	1000
445028	NZ_CP039270	Chromosome	4901001	4902000	1000
445029	NZ_CP039270	Chromosome	4902001	4903000	1000
445030	NZ_CP039270	Chromosome	4903001	4904000	1000
445031	NZ_CP039270	Chromosome	4904001	4905000	1000
445032	NZ_CP039271	Plasmid	1	1e+05	100000
445033	NZ_CP039271	Plasmid	100001	110000	10000
445034	NZ_CP039271	Plasmid	110001	111000	1000
445035	NZ_CP039271	Plasmid	111001	211000	100000
445036	NZ_CP039271	Plasmid	211001	311000	100000
445037	NZ_CP039271	Plasmid	311001	312000	1000
445038	NZ_CP039271	Plasmid	312001	313000	1000
445039	NZ_CP039271	Plasmid	313001	314000	1000
445040	NZ_CP039271	Plasmid	314001	324000	10000
445041	NZ_CP039272	Plasmid	1	10000	10000
445042	NZ_CP039272	Plasmid	10001	11000	1000
445043	NZ_CP039272	Plasmid	11001	21000	10000
445044	NZ_CP039272	Plasmid	21001	22000	1000
445045	NZ_CP039272	Plasmid	22001	23000	1000
445046	NZ_CP039272	Plasmid	23001	24000	1000
445047	NZ_CP039272	Plasmid	24001	25000	1000
445048	NZ_CP039272	Plasmid	25001	26000	1000
445049	NZ_CP039272	Plasmid	26001	27000	1000
445050	NZ_CP039272	Plasmid	27001	28000	1000
445051	NZ_CP039272	Plasmid	28001	29000	1000
445052	NZ_CP039273	Plasmid	1	1000	1000
445053	NZ_CP039273	Plasmid	1001	2000	1000
445054	NZ_CP039273	Plasmid	2001	3000	1000
445055	NZ_CP039273	Plasmid	3001	4000	1000
445056	NZ_CP039273	Plasmid	4001	5000	1000
445057	NZ_CP039273	Plasmid	5001	6000	1000
445058	NZ_CP039274	Plasmid	1	1000	1000
445059	NZ_CP039274	Plasmid	1001	2000	1000
445060	NZ_CP039274	Plasmid	2001	3000	1000
445061	NZ_CP039274	Plasmid	3001	4000	1000
445062	NZ_CP039275	Plasmid	1	1000	1000
445063	NZ_CP039275	Plasmid	1001	2000	1000
445064	NZ_CP039275	Plasmid	2001	3000	1000
445065	NZ_CP039276	Plasmid	1	1000	1000
445066	NZ_CP039276	Plasmid	1001	2000	1000
445067	NZ_CP046052	Chromosome	1	1000	1000
445068	NZ_CP046052	Chromosome	1001	11000	10000
445069	NZ_CP046052	Chromosome	11001	21000	10000
445070	NZ_CP046052	Chromosome	21001	121000	100000
445071	NZ_CP046052	Chromosome	121001	122000	1000
445072	NZ_CP046052	Chromosome	122001	132000	10000
445073	NZ_CP046052	Chromosome	132001	133000	1000
445074	NZ_CP046052	Chromosome	133001	134000	1000
445075	NZ_CP046052	Chromosome	134001	144000	10000
445076	NZ_CP046052	Chromosome	144001	154000	10000
445077	NZ_CP046052	Chromosome	154001	254000	100000
445078	NZ_CP046052	Chromosome	254001	264000	10000
445079	NZ_CP046052	Chromosome	264001	364000	100000
445080	NZ_CP046052	Chromosome	364001	365000	1000
445081	NZ_CP046052	Chromosome	365001	465000	100000
445082	NZ_CP046052	Chromosome	465001	466000	1000
445083	NZ_CP046052	Chromosome	466001	467000	1000
445084	NZ_CP046052	Chromosome	467001	477000	10000
445085	NZ_CP046052	Chromosome	477001	577000	100000
445086	NZ_CP046052	Chromosome	577001	578000	1000
445087	NZ_CP046052	Chromosome	578001	579000	1000
445088	NZ_CP046052	Chromosome	579001	589000	10000
445089	NZ_CP046052	Chromosome	589001	599000	10000
445090	NZ_CP046052	Chromosome	599001	6e+05	1000
445091	NZ_CP046052	Chromosome	600001	610000	10000
445092	NZ_CP046052	Chromosome	610001	710000	100000
445093	NZ_CP046052	Chromosome	710001	720000	10000
445094	NZ_CP046052	Chromosome	720001	721000	1000
445095	NZ_CP046052	Chromosome	721001	731000	10000
445096	NZ_CP046052	Chromosome	731001	732000	1000
445097	NZ_CP046052	Chromosome	732001	742000	10000
445098	NZ_CP046052	Chromosome	742001	842000	100000
445099	NZ_CP046052	Chromosome	842001	942000	100000
445100	NZ_CP046052	Chromosome	942001	943000	1000
445101	NZ_CP046052	Chromosome	943001	953000	10000
445102	NZ_CP046052	Chromosome	953001	963000	10000
445103	NZ_CP046052	Chromosome	963001	1063000	100000
445104	NZ_CP046052	Chromosome	1063001	1073000	10000
445105	NZ_CP046052	Chromosome	1073001	1074000	1000
445106	NZ_CP046052	Chromosome	1074001	1084000	10000
445107	NZ_CP046052	Chromosome	1084001	1085000	1000
445108	NZ_CP046052	Chromosome	1085001	1086000	1000
445109	NZ_CP046052	Chromosome	1086001	1096000	10000
445110	NZ_CP046052	Chromosome	1096001	1196000	100000
445111	NZ_CP046052	Chromosome	1196001	1206000	10000
445112	NZ_CP046052	Chromosome	1206001	1306000	100000
445113	NZ_CP046052	Chromosome	1306001	1316000	10000
445114	NZ_CP046052	Chromosome	1316001	1326000	10000
445115	NZ_CP046052	Chromosome	1326001	1336000	10000
445116	NZ_CP046052	Chromosome	1336001	1337000	1000
445117	NZ_CP046052	Chromosome	1337001	1338000	1000
445118	NZ_CP046052	Chromosome	1338001	1438000	100000
445119	NZ_CP046052	Chromosome	1438001	1439000	1000
445120	NZ_CP046052	Chromosome	1439001	1449000	10000
445121	NZ_CP046052	Chromosome	1449001	1459000	10000
445122	NZ_CP046052	Chromosome	1459001	1460000	1000
445123	NZ_CP046052	Chromosome	1460001	1560000	100000
445124	NZ_CP046052	Chromosome	1560001	1570000	10000
445125	NZ_CP046052	Chromosome	1570001	1571000	1000
445126	NZ_CP046052	Chromosome	1571001	1671000	100000
445127	NZ_CP046052	Chromosome	1671001	1771000	100000
445128	NZ_CP046052	Chromosome	1771001	1781000	10000
445129	NZ_CP046052	Chromosome	1781001	1791000	10000
445130	NZ_CP046052	Chromosome	1791001	1792000	1000
445131	NZ_CP046052	Chromosome	1792001	1892000	100000
445132	NZ_CP046052	Chromosome	1892001	1992000	100000
445133	NZ_CP046052	Chromosome	1992001	2092000	100000
445134	NZ_CP046052	Chromosome	2092001	2192000	100000
445135	NZ_CP046052	Chromosome	2192001	2202000	10000
445136	NZ_CP046052	Chromosome	2202001	2203000	1000
445137	NZ_CP046052	Chromosome	2203001	2213000	10000
445138	NZ_CP046052	Chromosome	2213001	2313000	100000
445139	NZ_CP046052	Chromosome	2313001	2314000	1000
445140	NZ_CP046052	Chromosome	2314001	2324000	10000
445141	NZ_CP046052	Chromosome	2324001	2334000	10000
445142	NZ_CP046052	Chromosome	2334001	2344000	10000
445143	NZ_CP046052	Chromosome	2344001	2345000	1000
445144	NZ_CP046052	Chromosome	2345001	2445000	100000
445145	NZ_CP046052	Chromosome	2445001	2455000	10000
445146	NZ_CP046052	Chromosome	2455001	2456000	1000
445147	NZ_CP046052	Chromosome	2456001	2457000	1000
445148	NZ_CP046052	Chromosome	2457001	2467000	10000
445149	NZ_CP046052	Chromosome	2467001	2468000	1000
445150	NZ_CP046052	Chromosome	2468001	2478000	10000
445151	NZ_CP046052	Chromosome	2478001	2479000	1000
445152	NZ_CP046052	Chromosome	2479001	2579000	100000
445153	NZ_CP046052	Chromosome	2579001	2580000	1000
445154	NZ_CP046052	Chromosome	2580001	2581000	1000
445155	NZ_CP046052	Chromosome	2581001	2681000	100000
445156	NZ_CP046052	Chromosome	2681001	2682000	1000
445157	NZ_CP046052	Chromosome	2682001	2782000	100000
445158	NZ_CP046052	Chromosome	2782001	2783000	1000
445159	NZ_CP046052	Chromosome	2783001	2793000	10000
445160	NZ_CP046052	Chromosome	2793001	2794000	1000
445161	NZ_CP046052	Chromosome	2794001	2894000	100000
445162	NZ_CP046052	Chromosome	2894001	2895000	1000
445163	NZ_CP046052	Chromosome	2895001	2905000	10000
445164	NZ_CP046052	Chromosome	2905001	2915000	10000
445165	NZ_CP046052	Chromosome	2915001	2925000	10000
445166	NZ_CP046052	Chromosome	2925001	3025000	100000
445167	NZ_CP046052	Chromosome	3025001	3035000	10000
445168	NZ_CP046052	Chromosome	3035001	3045000	10000
445169	NZ_CP046052	Chromosome	3045001	3145000	100000
445170	NZ_CP046052	Chromosome	3145001	3146000	1000
445171	NZ_CP046052	Chromosome	3146001	3246000	100000
445172	NZ_CP046052	Chromosome	3246001	3256000	10000
445173	NZ_CP046052	Chromosome	3256001	3356000	100000
445174	NZ_CP046052	Chromosome	3356001	3357000	1000
445175	NZ_CP046052	Chromosome	3357001	3457000	100000
445176	NZ_CP046052	Chromosome	3457001	3467000	10000
445177	NZ_CP046052	Chromosome	3467001	3567000	100000
445178	NZ_CP046052	Chromosome	3567001	3667000	100000
445179	NZ_CP046052	Chromosome	3667001	3668000	1000
445180	NZ_CP046052	Chromosome	3668001	3768000	100000
445181	NZ_CP046052	Chromosome	3768001	3868000	100000
445182	NZ_CP046052	Chromosome	3868001	3878000	10000
445183	NZ_CP046052	Chromosome	3878001	3879000	1000
445184	NZ_CP046052	Chromosome	3879001	3880000	1000
445185	NZ_CP046052	Chromosome	3880001	3881000	1000
445186	NZ_CP046052	Chromosome	3881001	3891000	10000
445187	NZ_CP046052	Chromosome	3891001	3901000	10000
445188	NZ_CP046052	Chromosome	3901001	4001000	100000
445189	NZ_CP046052	Chromosome	4001001	4011000	10000
445190	NZ_CP046052	Chromosome	4011001	4021000	10000
445191	NZ_CP046052	Chromosome	4021001	4031000	10000
445192	NZ_CP046052	Chromosome	4031001	4131000	100000
445193	NZ_CP046052	Chromosome	4131001	4132000	1000
445194	NZ_CP046052	Chromosome	4132001	4232000	100000
445195	NZ_CP046052	Chromosome	4232001	4332000	100000
445196	NZ_CP046052	Chromosome	4332001	4342000	10000
445197	NZ_CP046052	Chromosome	4342001	4442000	100000
445198	NZ_CP046052	Chromosome	4442001	4542000	100000
445199	NZ_CP046052	Chromosome	4542001	4543000	1000
445200	NZ_CP046052	Chromosome	4543001	4544000	1000
445201	NZ_CP046052	Chromosome	4544001	4545000	1000
445202	NZ_CP046052	Chromosome	4545001	4546000	1000
445203	NZ_CP046052	Chromosome	4546001	4547000	1000
445204	NZ_CP046052	Chromosome	4547001	4548000	1000
445205	NZ_CP046052	Chromosome	4548001	4549000	1000
445206	NZ_CP046052	Chromosome	4549001	4550000	1000
445207	NZ_CP046052	Chromosome	4550001	4551000	1000
445208	NZ_CP046053	Plasmid	1	1e+05	100000
445209	NZ_CP046053	Plasmid	100001	101000	1000
445210	NZ_CP046053	Plasmid	101001	102000	1000
445211	NZ_CP046053	Plasmid	102001	103000	1000
445212	NZ_CP046053	Plasmid	103001	104000	1000
445213	NZ_CP046053	Plasmid	104001	105000	1000
445214	NZ_CP046053	Plasmid	105001	106000	1000
445215	NZ_CP046053	Plasmid	106001	116000	10000
445216	NZ_CP046053	Plasmid	116001	126000	10000
445217	NZ_CP046053	Plasmid	126001	136000	10000
445218	NZ_CP046053	Plasmid	136001	137000	1000
445219	NZ_CP046053	Plasmid	137001	138000	1000
445220	NZ_CP046053	Plasmid	138001	139000	1000
445221	NZ_CP046053	Plasmid	139001	140000	1000
445222	NZ_CP046053	Plasmid	140001	141000	1000
445223	NZ_CP046053	Plasmid	141001	142000	1000
445224	NZ_CP046053	Plasmid	142001	143000	1000
445225	NZ_CP046053	Plasmid	143001	144000	1000
445226	NZ_CP046053	Plasmid	144001	145000	1000
445227	NZ_CP046054	Plasmid	1	1000	1000
445228	NZ_CP046054	Plasmid	1001	11000	10000
445229	NZ_CP046054	Plasmid	11001	12000	1000
445230	NZ_CP046054	Plasmid	12001	22000	10000
445231	NZ_CP046054	Plasmid	22001	23000	1000
445232	NZ_CP046054	Plasmid	23001	24000	1000
445233	NZ_CP046054	Plasmid	24001	25000	1000
445234	NZ_CP046054	Plasmid	25001	26000	1000
445235	NZ_CP046054	Plasmid	26001	27000	1000
445236	NZ_CP046054	Plasmid	27001	28000	1000
445237	NZ_CP046054	Plasmid	28001	29000	1000
445238	NZ_CP046054	Plasmid	29001	30000	1000
445239	NZ_CP032311	Chromosome	1	1000	1000
445240	NZ_CP032311	Chromosome	1001	11000	10000
445241	NZ_CP032311	Chromosome	11001	111000	100000
445242	NZ_CP032311	Chromosome	111001	211000	100000
445243	NZ_CP032311	Chromosome	211001	212000	1000
445244	NZ_CP032311	Chromosome	212001	222000	10000
445245	NZ_CP032311	Chromosome	222001	322000	100000
445246	NZ_CP032311	Chromosome	322001	422000	100000
445247	NZ_CP032311	Chromosome	422001	522000	100000
445248	NZ_CP032311	Chromosome	522001	532000	10000
445249	NZ_CP032311	Chromosome	532001	632000	100000
445250	NZ_CP032311	Chromosome	632001	732000	100000
445251	NZ_CP032311	Chromosome	732001	832000	100000
445252	NZ_CP032311	Chromosome	832001	833000	1000
445253	NZ_CP032311	Chromosome	833001	843000	10000
445254	NZ_CP032311	Chromosome	843001	853000	10000
445255	NZ_CP032311	Chromosome	853001	953000	100000
445256	NZ_CP032311	Chromosome	953001	1053000	100000
445257	NZ_CP032311	Chromosome	1053001	1153000	100000
445258	NZ_CP032311	Chromosome	1153001	1163000	10000
445259	NZ_CP032311	Chromosome	1163001	1173000	10000
445260	NZ_CP032311	Chromosome	1173001	1174000	1000
445261	NZ_CP032311	Chromosome	1174001	1184000	10000
445262	NZ_CP032311	Chromosome	1184001	1185000	1000
445263	NZ_CP032311	Chromosome	1185001	1186000	1000
445264	NZ_CP032311	Chromosome	1186001	1286000	100000
445265	NZ_CP032311	Chromosome	1286001	1386000	100000
445266	NZ_CP032311	Chromosome	1386001	1387000	1000
445267	NZ_CP032311	Chromosome	1387001	1487000	100000
445268	NZ_CP032311	Chromosome	1487001	1587000	100000
445269	NZ_CP032311	Chromosome	1587001	1687000	100000
445270	NZ_CP032311	Chromosome	1687001	1688000	1000
445271	NZ_CP032311	Chromosome	1688001	1689000	1000
445272	NZ_CP032311	Chromosome	1689001	1699000	10000
445273	NZ_CP032311	Chromosome	1699001	1700000	1000
445274	NZ_CP032311	Chromosome	1700001	1710000	10000
445275	NZ_CP032311	Chromosome	1710001	1711000	1000
445276	NZ_CP032311	Chromosome	1711001	1712000	1000
445277	NZ_CP032311	Chromosome	1712001	1812000	100000
445278	NZ_CP032311	Chromosome	1812001	1912000	100000
445279	NZ_CP032311	Chromosome	1912001	2012000	100000
445280	NZ_CP032311	Chromosome	2012001	2013000	1000
445281	NZ_CP032311	Chromosome	2013001	2014000	1000
445282	NZ_CP032311	Chromosome	2014001	2015000	1000
445283	NZ_CP032311	Chromosome	2015001	2016000	1000
445284	NZ_CP032311	Chromosome	2016001	2116000	100000
445285	NZ_CP032311	Chromosome	2116001	2216000	100000
445286	NZ_CP032311	Chromosome	2216001	2217000	1000
445287	NZ_CP032311	Chromosome	2217001	2317000	100000
445288	NZ_CP032311	Chromosome	2317001	2417000	100000
445289	NZ_CP032311	Chromosome	2417001	2418000	1000
445290	NZ_CP032311	Chromosome	2418001	2428000	10000
445291	NZ_CP032311	Chromosome	2428001	2438000	10000
445292	NZ_CP032311	Chromosome	2438001	2538000	100000
445293	NZ_CP032311	Chromosome	2538001	2539000	1000
445294	NZ_CP032311	Chromosome	2539001	2549000	10000
445295	NZ_CP032311	Chromosome	2549001	2550000	1000
445296	NZ_CP032311	Chromosome	2550001	2551000	1000
445297	NZ_CP032311	Chromosome	2551001	2651000	100000
445298	NZ_CP032311	Chromosome	2651001	2751000	100000
445299	NZ_CP032311	Chromosome	2751001	2761000	10000
445300	NZ_CP032311	Chromosome	2761001	2771000	10000
445301	NZ_CP032311	Chromosome	2771001	2772000	1000
445302	NZ_CP032311	Chromosome	2772001	2773000	1000
445303	NZ_CP032311	Chromosome	2773001	2873000	100000
445304	NZ_CP032311	Chromosome	2873001	2874000	1000
445305	NZ_CP032311	Chromosome	2874001	2884000	10000
445306	NZ_CP032311	Chromosome	2884001	2885000	1000
445307	NZ_CP032311	Chromosome	2885001	2886000	1000
445308	NZ_CP032311	Chromosome	2886001	2896000	10000
445309	NZ_CP032311	Chromosome	2896001	2996000	100000
445310	NZ_CP032311	Chromosome	2996001	2997000	1000
445311	NZ_CP032311	Chromosome	2997001	2998000	1000
445312	NZ_CP032311	Chromosome	2998001	2999000	1000
445313	NZ_CP032311	Chromosome	2999001	3099000	100000
445314	NZ_CP032311	Chromosome	3099001	3199000	100000
445315	NZ_CP032311	Chromosome	3199001	3200000	1000
445316	NZ_CP032311	Chromosome	3200001	3210000	10000
445317	NZ_CP032311	Chromosome	3210001	3310000	100000
445318	NZ_CP032311	Chromosome	3310001	3311000	1000
445319	NZ_CP032311	Chromosome	3311001	3312000	1000
445320	NZ_CP032311	Chromosome	3312001	3313000	1000
445321	NZ_CP032311	Chromosome	3313001	3413000	100000
445322	NZ_CP032311	Chromosome	3413001	3414000	1000
445323	NZ_CP032311	Chromosome	3414001	3424000	10000
445324	NZ_CP032311	Chromosome	3424001	3524000	100000
445325	NZ_CP032311	Chromosome	3524001	3624000	100000
445326	NZ_CP032311	Chromosome	3624001	3724000	100000
445327	NZ_CP032311	Chromosome	3724001	3824000	100000
445328	NZ_CP032311	Chromosome	3824001	3825000	1000
445329	NZ_CP032311	Chromosome	3825001	3826000	1000
445330	NZ_CP032311	Chromosome	3826001	3827000	1000
445331	NZ_CP032311	Chromosome	3827001	3927000	100000
445332	NZ_CP032311	Chromosome	3927001	3937000	10000
445333	NZ_CP032311	Chromosome	3937001	3947000	10000
445334	NZ_CP032311	Chromosome	3947001	4047000	100000
445335	NZ_CP032311	Chromosome	4047001	4147000	100000
445336	NZ_CP032311	Chromosome	4147001	4157000	10000
445337	NZ_CP032311	Chromosome	4157001	4257000	100000
445338	NZ_CP032311	Chromosome	4257001	4267000	10000
445339	NZ_CP032311	Chromosome	4267001	4268000	1000
445340	NZ_CP032311	Chromosome	4268001	4278000	10000
445341	NZ_CP032311	Chromosome	4278001	4378000	100000
445342	NZ_CP032311	Chromosome	4378001	4388000	10000
445343	NZ_CP032311	Chromosome	4388001	4398000	10000
445344	NZ_CP032311	Chromosome	4398001	4408000	10000
445345	NZ_CP032311	Chromosome	4408001	4409000	1000
445346	NZ_CP032311	Chromosome	4409001	4509000	100000
445347	NZ_CP032311	Chromosome	4509001	4609000	100000
445348	NZ_CP032311	Chromosome	4609001	4610000	1000
445349	NZ_CP032311	Chromosome	4610001	4620000	10000
445350	NZ_CP032311	Chromosome	4620001	4630000	10000
445351	NZ_CP032311	Chromosome	4630001	4631000	1000
445352	NZ_CP032311	Chromosome	4631001	4731000	100000
445353	NZ_CP032311	Chromosome	4731001	4741000	10000
445354	NZ_CP032311	Chromosome	4741001	4742000	1000
445355	NZ_CP032311	Chromosome	4742001	4743000	1000
445356	NZ_CP032311	Chromosome	4743001	4843000	100000
445357	NZ_CP032311	Chromosome	4843001	4853000	10000
445358	NZ_CP032311	Chromosome	4853001	4854000	1000
445359	NZ_CP032311	Chromosome	4854001	4954000	100000
445360	NZ_CP032311	Chromosome	4954001	4964000	10000
445361	NZ_CP032311	Chromosome	4964001	4965000	1000
445362	NZ_CP032311	Chromosome	4965001	5065000	100000
445363	NZ_CP032311	Chromosome	5065001	5075000	10000
445364	NZ_CP032311	Chromosome	5075001	5175000	100000
445365	NZ_CP032311	Chromosome	5175001	5176000	1000
445366	NZ_CP032311	Chromosome	5176001	5276000	100000
445367	NZ_CP032311	Chromosome	5276001	5277000	1000
445368	NZ_CP032311	Chromosome	5277001	5278000	1000
445369	NZ_CP032311	Chromosome	5278001	5279000	1000
445370	NZ_CP032311	Chromosome	5279001	5280000	1000
445371	NZ_CP032311	Chromosome	5280001	5281000	1000
445372	NZ_CP032311	Chromosome	5281001	5282000	1000
445373	NZ_CP032311	Chromosome	5282001	5283000	1000
445374	NZ_CP032311	Chromosome	5283001	5284000	1000
445375	NZ_CP032311	Chromosome	5284001	5294000	10000
445376	NZ_CP032311	Chromosome	5294001	5295000	1000
445377	NZ_CP032311	Chromosome	5295001	5305000	10000
445378	NZ_CP032311	Chromosome	5305001	5306000	1000
445379	NZ_CP032311	Chromosome	5306001	5307000	1000
445380	NZ_CP032311	Chromosome	5307001	5317000	10000
445381	NZ_CP032311	Chromosome	5317001	5417000	100000
445382	NZ_CP032311	Chromosome	5417001	5418000	1000
445383	NZ_CP032311	Chromosome	5418001	5419000	1000
445384	NZ_CP032311	Chromosome	5419001	5420000	1000
445385	NZ_CP032311	Chromosome	5420001	5421000	1000
445386	NZ_CP032311	Chromosome	5421001	5431000	10000
445387	NZ_CP032311	Chromosome	5431001	5531000	100000
445388	NZ_CP032311	Chromosome	5531001	5631000	100000
445389	NZ_CP032311	Chromosome	5631001	5731000	100000
445390	NZ_CP032311	Chromosome	5731001	5741000	10000
445391	NZ_CP032311	Chromosome	5741001	5742000	1000
445392	NZ_CP032311	Chromosome	5742001	5743000	1000
445393	NZ_CP032311	Chromosome	5743001	5744000	1000
445394	NZ_CP032311	Chromosome	5744001	5745000	1000
445395	NZ_CP032311	Chromosome	5745001	5746000	1000
445396	NZ_CP032311	Chromosome	5746001	5756000	10000
445397	NZ_CP032311	Chromosome	5756001	5757000	1000
445398	NZ_CP032311	Chromosome	5757001	5758000	1000
445399	NZ_CP032311	Chromosome	5758001	5759000	1000
445400	NZ_CP032311	Chromosome	5759001	5769000	10000
445401	NZ_CP032311	Chromosome	5769001	5770000	1000
445402	NZ_CP032311	Chromosome	5770001	5780000	10000
445403	NZ_CP032311	Chromosome	5780001	5781000	1000
445404	NZ_CP032311	Chromosome	5781001	5791000	10000
445405	NZ_CP032311	Chromosome	5791001	5801000	10000
445406	NZ_CP032311	Chromosome	5801001	5802000	1000
445407	NZ_CP032311	Chromosome	5802001	5812000	10000
445408	NZ_CP032311	Chromosome	5812001	5813000	1000
445409	NZ_CP032311	Chromosome	5813001	5814000	1000
445410	NZ_CP032311	Chromosome	5814001	5815000	1000
445411	NZ_CP032311	Chromosome	5815001	5816000	1000
445412	NZ_CP032311	Chromosome	5816001	5817000	1000
445413	NZ_CP032311	Chromosome	5817001	5818000	1000
445414	NZ_CP032311	Chromosome	5818001	5819000	1000
445415	NZ_CP032311	Chromosome	5819001	5820000	1000
445416	NZ_CP039463	Chromosome	1	1000	1000
445417	NZ_CP039463	Chromosome	1001	2000	1000
445418	NZ_CP039463	Chromosome	2001	102000	100000
445419	NZ_CP039463	Chromosome	102001	202000	100000
445420	NZ_CP039463	Chromosome	202001	212000	10000
445421	NZ_CP039463	Chromosome	212001	222000	10000
445422	NZ_CP039463	Chromosome	222001	322000	100000
445423	NZ_CP039463	Chromosome	322001	422000	100000
445424	NZ_CP039463	Chromosome	422001	423000	1000
445425	NZ_CP039463	Chromosome	423001	424000	1000
445426	NZ_CP039463	Chromosome	424001	524000	100000
445427	NZ_CP039463	Chromosome	524001	525000	1000
445428	NZ_CP039463	Chromosome	525001	526000	1000
445429	NZ_CP039463	Chromosome	526001	527000	1000
445430	NZ_CP039463	Chromosome	527001	627000	100000
445431	NZ_CP039463	Chromosome	627001	727000	100000
445432	NZ_CP039463	Chromosome	727001	827000	100000
445433	NZ_CP039463	Chromosome	827001	927000	100000
445434	NZ_CP039463	Chromosome	927001	937000	10000
445435	NZ_CP039463	Chromosome	937001	947000	10000
445436	NZ_CP039463	Chromosome	947001	1047000	100000
445437	NZ_CP039463	Chromosome	1047001	1048000	1000
445438	NZ_CP039463	Chromosome	1048001	1058000	10000
445439	NZ_CP039463	Chromosome	1058001	1158000	100000
445440	NZ_CP039463	Chromosome	1158001	1258000	100000
445441	NZ_CP039463	Chromosome	1258001	1358000	100000
445442	NZ_CP039463	Chromosome	1358001	1359000	1000
445443	NZ_CP039463	Chromosome	1359001	1459000	100000
445444	NZ_CP039463	Chromosome	1459001	1469000	10000
445445	NZ_CP039463	Chromosome	1469001	1569000	100000
445446	NZ_CP039463	Chromosome	1569001	1579000	10000
445447	NZ_CP039463	Chromosome	1579001	1679000	100000
445448	NZ_CP039463	Chromosome	1679001	1779000	100000
445449	NZ_CP039463	Chromosome	1779001	1879000	100000
445450	NZ_CP039463	Chromosome	1879001	1979000	100000
445451	NZ_CP039463	Chromosome	1979001	2079000	100000
445452	NZ_CP039463	Chromosome	2079001	2179000	100000
445453	NZ_CP039463	Chromosome	2179001	2180000	1000
445454	NZ_CP039463	Chromosome	2180001	2181000	1000
445455	NZ_CP039463	Chromosome	2181001	2182000	1000
445456	NZ_CP039463	Chromosome	2182001	2192000	10000
445457	NZ_CP039463	Chromosome	2192001	2202000	10000
445458	NZ_CP039463	Chromosome	2202001	2212000	10000
445459	NZ_CP039463	Chromosome	2212001	2222000	10000
445460	NZ_CP039463	Chromosome	2222001	2223000	1000
445461	NZ_CP039463	Chromosome	2223001	2323000	100000
445462	NZ_CP039463	Chromosome	2323001	2423000	100000
445463	NZ_CP039463	Chromosome	2423001	2424000	1000
445464	NZ_CP039463	Chromosome	2424001	2425000	1000
445465	NZ_CP039463	Chromosome	2425001	2525000	100000
445466	NZ_CP039463	Chromosome	2525001	2535000	10000
445467	NZ_CP039463	Chromosome	2535001	2635000	100000
445468	NZ_CP039463	Chromosome	2635001	2645000	10000
445469	NZ_CP039463	Chromosome	2645001	2745000	100000
445470	NZ_CP039463	Chromosome	2745001	2845000	100000
445471	NZ_CP039463	Chromosome	2845001	2945000	100000
445472	NZ_CP039463	Chromosome	2945001	3045000	100000
445473	NZ_CP039463	Chromosome	3045001	3046000	1000
445474	NZ_CP039463	Chromosome	3046001	3047000	1000
445475	NZ_CP039463	Chromosome	3047001	3048000	1000
445476	NZ_CP039463	Chromosome	3048001	3058000	10000
445477	NZ_CP039463	Chromosome	3058001	3068000	10000
445478	NZ_CP039463	Chromosome	3068001	3069000	1000
445479	NZ_CP039463	Chromosome	3069001	3169000	100000
445480	NZ_CP039463	Chromosome	3169001	3170000	1000
445481	NZ_CP039463	Chromosome	3170001	3270000	100000
445482	NZ_CP039463	Chromosome	3270001	3271000	1000
445483	NZ_CP039463	Chromosome	3271001	3371000	100000
445484	NZ_CP039463	Chromosome	3371001	3381000	10000
445485	NZ_CP039463	Chromosome	3381001	3481000	100000
445486	NZ_CP039463	Chromosome	3481001	3581000	100000
445487	NZ_CP039463	Chromosome	3581001	3582000	1000
445488	NZ_CP039463	Chromosome	3582001	3682000	100000
445489	NZ_CP039463	Chromosome	3682001	3782000	100000
445490	NZ_CP039463	Chromosome	3782001	3783000	1000
445491	NZ_CP039463	Chromosome	3783001	3784000	1000
445492	NZ_CP039463	Chromosome	3784001	3794000	10000
445493	NZ_CP039463	Chromosome	3794001	3795000	1000
445494	NZ_CP039463	Chromosome	3795001	3796000	1000
445495	NZ_CP039463	Chromosome	3796001	3896000	100000
445496	NZ_CP039463	Chromosome	3896001	3996000	100000
445497	NZ_CP039463	Chromosome	3996001	4006000	10000
445498	NZ_CP039463	Chromosome	4006001	4016000	10000
445499	NZ_CP039463	Chromosome	4016001	4116000	100000
445500	NZ_CP039463	Chromosome	4116001	4216000	100000
445501	NZ_CP039463	Chromosome	4216001	4316000	100000
445502	NZ_CP039463	Chromosome	4316001	4317000	1000
445503	NZ_CP039463	Chromosome	4317001	4327000	10000
445504	NZ_CP039463	Chromosome	4327001	4328000	1000
445505	NZ_CP039463	Chromosome	4328001	4329000	1000
445506	NZ_CP039463	Chromosome	4329001	4330000	1000
445507	NZ_CP039463	Chromosome	4330001	4331000	1000
445508	NZ_CP039463	Chromosome	4331001	4332000	1000
445509	NZ_CP039463	Chromosome	4332001	4342000	10000
445510	NZ_CP039463	Chromosome	4342001	4343000	1000
445511	NZ_CP039463	Chromosome	4343001	4443000	100000
445512	NZ_CP039463	Chromosome	4443001	4444000	1000
445513	NZ_CP039463	Chromosome	4444001	4544000	100000
445514	NZ_CP039463	Chromosome	4544001	4554000	10000
445515	NZ_CP039463	Chromosome	4554001	4564000	10000
445516	NZ_CP039463	Chromosome	4564001	4574000	10000
445517	NZ_CP039463	Chromosome	4574001	4674000	100000
445518	NZ_CP039463	Chromosome	4674001	4684000	10000
445519	NZ_CP039463	Chromosome	4684001	4685000	1000
445520	NZ_CP039463	Chromosome	4685001	4686000	1000
445521	NZ_CP039463	Chromosome	4686001	4696000	10000
445522	NZ_CP039463	Chromosome	4696001	4697000	1000
445523	NZ_CP039463	Chromosome	4697001	4698000	1000
445524	NZ_CP039463	Chromosome	4698001	4699000	1000
445525	NZ_CP039463	Chromosome	4699001	4700000	1000
445526	NZ_CP039463	Chromosome	4700001	4701000	1000
445527	NZ_CP039463	Chromosome	4701001	4711000	10000
445528	NZ_CP039463	Chromosome	4711001	4721000	10000
445529	NZ_CP039463	Chromosome	4721001	4722000	1000
445530	NZ_CP039463	Chromosome	4722001	4723000	1000
445531	NZ_CP039463	Chromosome	4723001	4724000	1000
445532	NZ_CP039463	Chromosome	4724001	4725000	1000
445533	NZ_CP039463	Chromosome	4725001	4726000	1000
445534	NZ_CP039464	Plasmid	1	1000	1000
445535	NZ_CP039464	Plasmid	1001	2000	1000
445536	NZ_CP039464	Plasmid	2001	3000	1000
445537	NZ_CP039464	Plasmid	3001	13000	10000
445538	NZ_CP039464	Plasmid	13001	23000	10000
445539	NZ_CP039464	Plasmid	23001	33000	10000
445540	NZ_CP039464	Plasmid	33001	43000	10000
445541	NZ_CP039464	Plasmid	43001	53000	10000
445542	NZ_CP039464	Plasmid	53001	54000	1000
445543	NZ_CP039464	Plasmid	54001	64000	10000
445544	NZ_CP039464	Plasmid	64001	65000	1000
445545	NZ_CP039464	Plasmid	65001	66000	1000
445546	NZ_CP039464	Plasmid	66001	76000	10000
445547	NZ_CP039464	Plasmid	76001	77000	1000
445548	NZ_CP039464	Plasmid	77001	78000	1000
445549	NZ_CP039464	Plasmid	78001	79000	1000
445550	NZ_CP039464	Plasmid	79001	80000	1000
445551	NZ_CP039464	Plasmid	80001	81000	1000
445552	NZ_CP039465	Chromosome	1	10000	10000
445553	NZ_CP039465	Chromosome	10001	11000	1000
445554	NZ_CP039465	Chromosome	11001	111000	100000
445555	NZ_CP039465	Chromosome	111001	211000	100000
445556	NZ_CP039465	Chromosome	211001	311000	100000
445557	NZ_CP039465	Chromosome	311001	321000	10000
445558	NZ_CP039465	Chromosome	321001	331000	10000
445559	NZ_CP039465	Chromosome	331001	341000	10000
445560	NZ_CP039465	Chromosome	341001	351000	10000
445561	NZ_CP039465	Chromosome	351001	361000	10000
445562	NZ_CP039465	Chromosome	361001	362000	1000
445563	NZ_CP039465	Chromosome	362001	372000	10000
445564	NZ_CP039465	Chromosome	372001	373000	1000
445565	NZ_CP039465	Chromosome	373001	473000	100000
445566	NZ_CP039465	Chromosome	473001	483000	10000
445567	NZ_CP039465	Chromosome	483001	583000	100000
445568	NZ_CP039465	Chromosome	583001	584000	1000
445569	NZ_CP039465	Chromosome	584001	585000	1000
445570	NZ_CP039465	Chromosome	585001	685000	100000
445571	NZ_CP039465	Chromosome	685001	785000	100000
445572	NZ_CP039465	Chromosome	785001	885000	100000
445573	NZ_CP039465	Chromosome	885001	985000	100000
445574	NZ_CP039465	Chromosome	985001	986000	1000
445575	NZ_CP039465	Chromosome	986001	987000	1000
445576	NZ_CP039465	Chromosome	987001	988000	1000
445577	NZ_CP039465	Chromosome	988001	1088000	100000
445578	NZ_CP039465	Chromosome	1088001	1188000	100000
445579	NZ_CP039465	Chromosome	1188001	1189000	1000
445580	NZ_CP039465	Chromosome	1189001	1199000	10000
445581	NZ_CP039465	Chromosome	1199001	1209000	10000
445582	NZ_CP039465	Chromosome	1209001	1210000	1000
445583	NZ_CP039465	Chromosome	1210001	1310000	100000
445584	NZ_CP039465	Chromosome	1310001	1311000	1000
445585	NZ_CP039465	Chromosome	1311001	1312000	1000
445586	NZ_CP039465	Chromosome	1312001	1412000	100000
445587	NZ_CP039465	Chromosome	1412001	1413000	1000
445588	NZ_CP039465	Chromosome	1413001	1414000	1000
445589	NZ_CP039465	Chromosome	1414001	1514000	100000
445590	NZ_CP039465	Chromosome	1514001	1524000	10000
445591	NZ_CP039465	Chromosome	1524001	1525000	1000
445592	NZ_CP039465	Chromosome	1525001	1625000	100000
445593	NZ_CP039465	Chromosome	1625001	1626000	1000
445594	NZ_CP039465	Chromosome	1626001	1627000	1000
445595	NZ_CP039465	Chromosome	1627001	1637000	10000
445596	NZ_CP039465	Chromosome	1637001	1737000	100000
445597	NZ_CP039465	Chromosome	1737001	1738000	1000
445598	NZ_CP039465	Chromosome	1738001	1739000	1000
445599	NZ_CP039465	Chromosome	1739001	1839000	100000
445600	NZ_CP039465	Chromosome	1839001	1840000	1000
445601	NZ_CP039465	Chromosome	1840001	1841000	1000
445602	NZ_CP039465	Chromosome	1841001	1941000	100000
445603	NZ_CP039465	Chromosome	1941001	1942000	1000
445604	NZ_CP039465	Chromosome	1942001	1943000	1000
445605	NZ_CP039465	Chromosome	1943001	1953000	10000
445606	NZ_CP039465	Chromosome	1953001	1963000	10000
445607	NZ_CP039465	Chromosome	1963001	1973000	10000
445608	NZ_CP039465	Chromosome	1973001	2073000	100000
445609	NZ_CP039465	Chromosome	2073001	2083000	10000
445610	NZ_CP039465	Chromosome	2083001	2084000	1000
445611	NZ_CP039465	Chromosome	2084001	2184000	100000
445612	NZ_CP039465	Chromosome	2184001	2185000	1000
445613	NZ_CP039465	Chromosome	2185001	2195000	10000
445614	NZ_CP039465	Chromosome	2195001	2295000	100000
445615	NZ_CP039465	Chromosome	2295001	2305000	10000
445616	NZ_CP039465	Chromosome	2305001	2315000	10000
445617	NZ_CP039465	Chromosome	2315001	2415000	100000
445618	NZ_CP039465	Chromosome	2415001	2416000	1000
445619	NZ_CP039465	Chromosome	2416001	2417000	1000
445620	NZ_CP039465	Chromosome	2417001	2427000	10000
445621	NZ_CP039465	Chromosome	2427001	2437000	10000
445622	NZ_CP039465	Chromosome	2437001	2537000	100000
445623	NZ_CP039465	Chromosome	2537001	2538000	1000
445624	NZ_CP039465	Chromosome	2538001	2548000	10000
445625	NZ_CP039465	Chromosome	2548001	2558000	10000
445626	NZ_CP039465	Chromosome	2558001	2568000	10000
445627	NZ_CP039465	Chromosome	2568001	2668000	100000
445628	NZ_CP039465	Chromosome	2668001	2768000	100000
445629	NZ_CP039465	Chromosome	2768001	2868000	100000
445630	NZ_CP039465	Chromosome	2868001	2968000	100000
445631	NZ_CP039465	Chromosome	2968001	2978000	10000
445632	NZ_CP039465	Chromosome	2978001	2988000	10000
445633	NZ_CP039465	Chromosome	2988001	2989000	1000
445634	NZ_CP039465	Chromosome	2989001	2990000	1000
445635	NZ_CP039465	Chromosome	2990001	3090000	100000
445636	NZ_CP039465	Chromosome	3090001	3190000	100000
445637	NZ_CP039465	Chromosome	3190001	3191000	1000
445638	NZ_CP039465	Chromosome	3191001	3192000	1000
445639	NZ_CP039465	Chromosome	3192001	3193000	1000
445640	NZ_CP039465	Chromosome	3193001	3194000	1000
445641	NZ_CP039465	Chromosome	3194001	3195000	1000
445642	NZ_CP039465	Chromosome	3195001	3295000	100000
445643	NZ_CP039465	Chromosome	3295001	3395000	100000
445644	NZ_CP039465	Chromosome	3395001	3405000	10000
445645	NZ_CP039465	Chromosome	3405001	3406000	1000
445646	NZ_CP039465	Chromosome	3406001	3506000	100000
445647	NZ_CP039465	Chromosome	3506001	3507000	1000
445648	NZ_CP039465	Chromosome	3507001	3508000	1000
445649	NZ_CP039465	Chromosome	3508001	3509000	1000
445650	NZ_CP039465	Chromosome	3509001	3510000	1000
445651	NZ_CP039465	Chromosome	3510001	3511000	1000
445652	NZ_CP039465	Chromosome	3511001	3521000	10000
445653	NZ_CP039465	Chromosome	3521001	3531000	10000
445654	NZ_CP039465	Chromosome	3531001	3541000	10000
445655	NZ_CP039465	Chromosome	3541001	3641000	100000
445656	NZ_CP039465	Chromosome	3641001	3642000	1000
445657	NZ_CP039465	Chromosome	3642001	3643000	1000
445658	NZ_CP039465	Chromosome	3643001	3644000	1000
445659	NZ_CP039465	Chromosome	3644001	3654000	10000
445660	NZ_CP039465	Chromosome	3654001	3655000	1000
445661	NZ_CP039465	Chromosome	3655001	3755000	100000
445662	NZ_CP039465	Chromosome	3755001	3756000	1000
445663	NZ_CP039465	Chromosome	3756001	3757000	1000
445664	NZ_CP039465	Chromosome	3757001	3758000	1000
445665	NZ_CP039465	Chromosome	3758001	3759000	1000
445666	NZ_CP039465	Chromosome	3759001	3859000	100000
445667	NZ_CP039465	Chromosome	3859001	3869000	10000
445668	NZ_CP039465	Chromosome	3869001	3879000	10000
445669	NZ_CP039465	Chromosome	3879001	3979000	100000
445670	NZ_CP039465	Chromosome	3979001	3989000	10000
445671	NZ_CP039465	Chromosome	3989001	4089000	100000
445672	NZ_CP039465	Chromosome	4089001	4090000	1000
445673	NZ_CP039465	Chromosome	4090001	4100000	10000
445674	NZ_CP039465	Chromosome	4100001	4200000	100000
445675	NZ_CP039465	Chromosome	4200001	4210000	10000
445676	NZ_CP039465	Chromosome	4210001	4310000	100000
445677	NZ_CP039465	Chromosome	4310001	4311000	1000
445678	NZ_CP039465	Chromosome	4311001	4321000	10000
445679	NZ_CP039465	Chromosome	4321001	4331000	10000
445680	NZ_CP039465	Chromosome	4331001	4341000	10000
445681	NZ_CP039465	Chromosome	4341001	4351000	10000
445682	NZ_CP039465	Chromosome	4351001	4352000	1000
445683	NZ_CP039465	Chromosome	4352001	4362000	10000
445684	NZ_CP039465	Chromosome	4362001	4363000	1000
445685	NZ_CP039465	Chromosome	4363001	4463000	100000
445686	NZ_CP039465	Chromosome	4463001	4473000	10000
445687	NZ_CP039465	Chromosome	4473001	4573000	100000
445688	NZ_CP039465	Chromosome	4573001	4583000	10000
445689	NZ_CP039465	Chromosome	4583001	4584000	1000
445690	NZ_CP039465	Chromosome	4584001	4585000	1000
445691	NZ_CP039465	Chromosome	4585001	4595000	10000
445692	NZ_CP039465	Chromosome	4595001	4596000	1000
445693	NZ_CP039465	Chromosome	4596001	4606000	10000
445694	NZ_CP039465	Chromosome	4606001	4607000	1000
445695	NZ_CP039465	Chromosome	4607001	4617000	10000
445696	NZ_CP039465	Chromosome	4617001	4618000	1000
445697	NZ_CP039465	Chromosome	4618001	4628000	10000
445698	NZ_CP039465	Chromosome	4628001	4629000	1000
445699	NZ_CP039465	Chromosome	4629001	4639000	10000
445700	NZ_CP039465	Chromosome	4639001	4640000	1000
445701	NZ_CP039465	Chromosome	4640001	4641000	1000
445702	NZ_CP039465	Chromosome	4641001	4651000	10000
445703	NZ_CP039465	Chromosome	4651001	4652000	1000
445704	NZ_CP039465	Chromosome	4652001	4662000	10000
445705	NZ_CP039465	Chromosome	4662001	4672000	10000
445706	NZ_CP039465	Chromosome	4672001	4682000	10000
445707	NZ_CP039465	Chromosome	4682001	4683000	1000
445708	NZ_CP039465	Chromosome	4683001	4684000	1000
445709	NZ_CP039465	Chromosome	4684001	4694000	10000
445710	NZ_CP039465	Chromosome	4694001	4704000	10000
445711	NZ_CP039465	Chromosome	4704001	4714000	10000
445712	NZ_CP039465	Chromosome	4714001	4724000	10000
445713	NZ_CP039465	Chromosome	4724001	4725000	1000
445714	NZ_CP039465	Chromosome	4725001	4726000	1000
445715	NZ_CP039466	Plasmid	1	10000	10000
445716	NZ_CP039466	Plasmid	10001	11000	1000
445717	NZ_CP039466	Plasmid	11001	21000	10000
445718	NZ_CP039466	Plasmid	21001	31000	10000
445719	NZ_CP039466	Plasmid	31001	41000	10000
445720	NZ_CP039466	Plasmid	41001	42000	1000
445721	NZ_CP039466	Plasmid	42001	43000	1000
445722	NZ_CP039466	Plasmid	43001	44000	1000
445723	NZ_CP039466	Plasmid	44001	45000	1000
445724	NZ_CP039466	Plasmid	45001	46000	1000
445725	NZ_CP039466	Plasmid	46001	56000	10000
445726	NZ_CP039466	Plasmid	56001	66000	10000
445727	NZ_CP039466	Plasmid	66001	76000	10000
445728	NZ_CP039466	Plasmid	76001	77000	1000
445729	NZ_CP039466	Plasmid	77001	78000	1000
445730	NZ_CP039466	Plasmid	78001	79000	1000
445731	NZ_CP039466	Plasmid	79001	80000	1000
445732	NZ_CP039466	Plasmid	80001	81000	1000
445733	NZ_CP039482	Chromosome	1	10000	10000
445734	NZ_CP039482	Chromosome	10001	20000	10000
445735	NZ_CP039482	Chromosome	20001	120000	100000
445736	NZ_CP039482	Chromosome	120001	121000	1000
445737	NZ_CP039482	Chromosome	121001	221000	100000
445738	NZ_CP039482	Chromosome	221001	321000	100000
445739	NZ_CP039482	Chromosome	321001	322000	1000
445740	NZ_CP039482	Chromosome	322001	422000	100000
445741	NZ_CP039482	Chromosome	422001	522000	100000
445742	NZ_CP039482	Chromosome	522001	532000	10000
445743	NZ_CP039482	Chromosome	532001	542000	10000
445744	NZ_CP039482	Chromosome	542001	552000	10000
445745	NZ_CP039482	Chromosome	552001	562000	10000
445746	NZ_CP039482	Chromosome	562001	563000	1000
445747	NZ_CP039482	Chromosome	563001	573000	10000
445748	NZ_CP039482	Chromosome	573001	583000	10000
445749	NZ_CP039482	Chromosome	583001	593000	10000
445750	NZ_CP039482	Chromosome	593001	693000	100000
445751	NZ_CP039482	Chromosome	693001	703000	10000
445752	NZ_CP039482	Chromosome	703001	803000	100000
445753	NZ_CP039482	Chromosome	803001	903000	100000
445754	NZ_CP039482	Chromosome	903001	913000	10000
445755	NZ_CP039482	Chromosome	913001	914000	1000
445756	NZ_CP039482	Chromosome	914001	1014000	100000
445757	NZ_CP039482	Chromosome	1014001	1024000	10000
445758	NZ_CP039482	Chromosome	1024001	1025000	1000
445759	NZ_CP039482	Chromosome	1025001	1026000	1000
445760	NZ_CP039482	Chromosome	1026001	1036000	10000
445761	NZ_CP039482	Chromosome	1036001	1046000	10000
445762	NZ_CP039482	Chromosome	1046001	1047000	1000
445763	NZ_CP039482	Chromosome	1047001	1057000	10000
445764	NZ_CP039482	Chromosome	1057001	1067000	10000
445765	NZ_CP039482	Chromosome	1067001	1068000	1000
445766	NZ_CP039482	Chromosome	1068001	1078000	10000
445767	NZ_CP039482	Chromosome	1078001	1079000	1000
445768	NZ_CP039482	Chromosome	1079001	1179000	100000
445769	NZ_CP039482	Chromosome	1179001	1279000	100000
445770	NZ_CP039482	Chromosome	1279001	1379000	100000
445771	NZ_CP039482	Chromosome	1379001	1380000	1000
445772	NZ_CP039482	Chromosome	1380001	1381000	1000
445773	NZ_CP039482	Chromosome	1381001	1382000	1000
445774	NZ_CP039482	Chromosome	1382001	1392000	10000
445775	NZ_CP039482	Chromosome	1392001	1492000	100000
445776	NZ_CP039482	Chromosome	1492001	1493000	1000
445777	NZ_CP039482	Chromosome	1493001	1494000	1000
445778	NZ_CP039482	Chromosome	1494001	1495000	1000
445779	NZ_CP039482	Chromosome	1495001	1505000	10000
445780	NZ_CP039482	Chromosome	1505001	1506000	1000
445781	NZ_CP039482	Chromosome	1506001	1507000	1000
445782	NZ_CP039482	Chromosome	1507001	1607000	100000
445783	NZ_CP039482	Chromosome	1607001	1608000	1000
445784	NZ_CP039482	Chromosome	1608001	1708000	100000
445785	NZ_CP039482	Chromosome	1708001	1718000	10000
445786	NZ_CP039482	Chromosome	1718001	1728000	10000
445787	NZ_CP039482	Chromosome	1728001	1729000	1000
445788	NZ_CP039482	Chromosome	1729001	1730000	1000
445789	NZ_CP039482	Chromosome	1730001	1731000	1000
445790	NZ_CP039482	Chromosome	1731001	1741000	10000
445791	NZ_CP039482	Chromosome	1741001	1841000	100000
445792	NZ_CP039482	Chromosome	1841001	1851000	10000
445793	NZ_CP039482	Chromosome	1851001	1852000	1000
445794	NZ_CP039482	Chromosome	1852001	1862000	10000
445795	NZ_CP039482	Chromosome	1862001	1872000	10000
445796	NZ_CP039482	Chromosome	1872001	1972000	100000
445797	NZ_CP039482	Chromosome	1972001	1973000	1000
445798	NZ_CP039482	Chromosome	1973001	1974000	1000
445799	NZ_CP039482	Chromosome	1974001	2074000	100000
445800	NZ_CP039482	Chromosome	2074001	2075000	1000
445801	NZ_CP039482	Chromosome	2075001	2175000	100000
445802	NZ_CP039482	Chromosome	2175001	2275000	100000
445803	NZ_CP039482	Chromosome	2275001	2285000	10000
445804	NZ_CP039482	Chromosome	2285001	2295000	10000
445805	NZ_CP039482	Chromosome	2295001	2296000	1000
445806	NZ_CP039482	Chromosome	2296001	2297000	1000
445807	NZ_CP039482	Chromosome	2297001	2397000	100000
445808	NZ_CP039482	Chromosome	2397001	2497000	100000
445809	NZ_CP039482	Chromosome	2497001	2597000	100000
445810	NZ_CP039482	Chromosome	2597001	2697000	100000
445811	NZ_CP039482	Chromosome	2697001	2698000	1000
445812	NZ_CP039482	Chromosome	2698001	2699000	1000
445813	NZ_CP039482	Chromosome	2699001	2700000	1000
445814	NZ_CP039482	Chromosome	2700001	2800000	100000
445815	NZ_CP039482	Chromosome	2800001	2900000	100000
445816	NZ_CP039482	Chromosome	2900001	2901000	1000
445817	NZ_CP039482	Chromosome	2901001	2902000	1000
445818	NZ_CP039482	Chromosome	2902001	3002000	100000
445819	NZ_CP039482	Chromosome	3002001	3003000	1000
445820	NZ_CP039482	Chromosome	3003001	3004000	1000
445821	NZ_CP039482	Chromosome	3004001	3104000	100000
445822	NZ_CP039482	Chromosome	3104001	3105000	1000
445823	NZ_CP039482	Chromosome	3105001	3205000	100000
445824	NZ_CP039482	Chromosome	3205001	3215000	10000
445825	NZ_CP039482	Chromosome	3215001	3216000	1000
445826	NZ_CP039482	Chromosome	3216001	3217000	1000
445827	NZ_CP039482	Chromosome	3217001	3218000	1000
445828	NZ_CP039482	Chromosome	3218001	3219000	1000
445829	NZ_CP039482	Chromosome	3219001	3220000	1000
445830	NZ_CP039482	Chromosome	3220001	3221000	1000
445831	NZ_CP039482	Chromosome	3221001	3321000	100000
445832	NZ_CP039482	Chromosome	3321001	3322000	1000
445833	NZ_CP039482	Chromosome	3322001	3323000	1000
445834	NZ_CP039482	Chromosome	3323001	3324000	1000
445835	NZ_CP039482	Chromosome	3324001	3325000	1000
445836	NZ_CP039482	Chromosome	3325001	3326000	1000
445837	NZ_CP039482	Chromosome	3326001	3336000	10000
445838	NZ_CP039482	Chromosome	3336001	3346000	10000
445839	NZ_CP039482	Chromosome	3346001	3347000	1000
445840	NZ_CP039482	Chromosome	3347001	3447000	100000
445841	NZ_CP039482	Chromosome	3447001	3448000	1000
445842	NZ_CP039482	Chromosome	3448001	3449000	1000
445843	NZ_CP039482	Chromosome	3449001	3459000	10000
445844	NZ_CP039482	Chromosome	3459001	3460000	1000
445845	NZ_CP039482	Chromosome	3460001	3461000	1000
445846	NZ_CP039482	Chromosome	3461001	3471000	10000
445847	NZ_CP039482	Chromosome	3471001	3472000	1000
445848	NZ_CP039482	Chromosome	3472001	3482000	10000
445849	NZ_CP039482	Chromosome	3482001	3582000	100000
445850	NZ_CP039482	Chromosome	3582001	3592000	10000
445851	NZ_CP039482	Chromosome	3592001	3593000	1000
445852	NZ_CP039482	Chromosome	3593001	3603000	10000
445853	NZ_CP039482	Chromosome	3603001	3604000	1000
445854	NZ_CP039482	Chromosome	3604001	3605000	1000
445855	NZ_CP039482	Chromosome	3605001	3705000	100000
445856	NZ_CP039482	Chromosome	3705001	3805000	100000
445857	NZ_CP039482	Chromosome	3805001	3905000	100000
445858	NZ_CP039482	Chromosome	3905001	3906000	1000
445859	NZ_CP039482	Chromosome	3906001	3907000	1000
445860	NZ_CP039482	Chromosome	3907001	4007000	100000
445861	NZ_CP039482	Chromosome	4007001	4107000	100000
445862	NZ_CP039482	Chromosome	4107001	4108000	1000
445863	NZ_CP039482	Chromosome	4108001	4109000	1000
445864	NZ_CP039482	Chromosome	4109001	4209000	100000
445865	NZ_CP039482	Chromosome	4209001	4309000	100000
445866	NZ_CP039482	Chromosome	4309001	4319000	10000
445867	NZ_CP039482	Chromosome	4319001	4320000	1000
445868	NZ_CP039482	Chromosome	4320001	4420000	100000
445869	NZ_CP039482	Chromosome	4420001	4421000	1000
445870	NZ_CP039482	Chromosome	4421001	4431000	10000
445871	NZ_CP039482	Chromosome	4431001	4432000	1000
445872	NZ_CP039482	Chromosome	4432001	4532000	100000
445873	NZ_CP039482	Chromosome	4532001	4542000	10000
445874	NZ_CP039482	Chromosome	4542001	4543000	1000
445875	NZ_CP039482	Chromosome	4543001	4643000	100000
445876	NZ_CP039482	Chromosome	4643001	4644000	1000
445877	NZ_CP039482	Chromosome	4644001	4645000	1000
445878	NZ_CP039482	Chromosome	4645001	4646000	1000
445879	NZ_CP039482	Chromosome	4646001	4647000	1000
445880	NZ_CP039482	Chromosome	4647001	4657000	10000
445881	NZ_CP039482	Chromosome	4657001	4658000	1000
445882	NZ_CP039482	Chromosome	4658001	4659000	1000
445883	NZ_CP039482	Chromosome	4659001	4669000	10000
445884	NZ_CP039482	Chromosome	4669001	4670000	1000
445885	NZ_CP039482	Chromosome	4670001	4671000	1000
445886	NZ_CP039482	Chromosome	4671001	4672000	1000
445887	NZ_CP039482	Chromosome	4672001	4682000	10000
445888	NZ_CP039482	Chromosome	4682001	4692000	10000
445889	NZ_CP039482	Chromosome	4692001	4702000	10000
445890	NZ_CP039482	Chromosome	4702001	4703000	1000
445891	NZ_CP039482	Chromosome	4703001	4713000	10000
445892	NZ_CP039482	Chromosome	4713001	4723000	10000
445893	NZ_CP039482	Chromosome	4723001	4724000	1000
445894	NZ_CP039482	Chromosome	4724001	4725000	1000
445895	NZ_CP039482	Chromosome	4725001	4726000	1000
445896	NZ_CP039483	Plasmid	1	10000	10000
445897	NZ_CP039483	Plasmid	10001	11000	1000
445898	NZ_CP039483	Plasmid	11001	21000	10000
445899	NZ_CP039483	Plasmid	21001	31000	10000
445900	NZ_CP039483	Plasmid	31001	32000	1000
445901	NZ_CP039483	Plasmid	32001	42000	10000
445902	NZ_CP039483	Plasmid	42001	52000	10000
445903	NZ_CP039483	Plasmid	52001	62000	10000
445904	NZ_CP039483	Plasmid	62001	72000	10000
445905	NZ_CP039483	Plasmid	72001	73000	1000
445906	NZ_CP039483	Plasmid	73001	74000	1000
445907	NZ_CP039483	Plasmid	74001	75000	1000
445908	NZ_CP039483	Plasmid	75001	76000	1000
445909	NZ_CP039483	Plasmid	76001	77000	1000
445910	NZ_CP039483	Plasmid	77001	78000	1000
445911	NZ_CP039483	Plasmid	78001	79000	1000
445912	NZ_CP039483	Plasmid	79001	80000	1000
445913	NZ_CP039483	Plasmid	80001	81000	1000
445914	NZ_CP039467	Chromosome	1	10000	10000
445915	NZ_CP039467	Chromosome	10001	11000	1000
445916	NZ_CP039467	Chromosome	11001	21000	10000
445917	NZ_CP039467	Chromosome	21001	22000	1000
445918	NZ_CP039467	Chromosome	22001	32000	10000
445919	NZ_CP039467	Chromosome	32001	42000	10000
445920	NZ_CP039467	Chromosome	42001	52000	10000
445921	NZ_CP039467	Chromosome	52001	53000	1000
445922	NZ_CP039467	Chromosome	53001	54000	1000
445923	NZ_CP039467	Chromosome	54001	154000	100000
445924	NZ_CP039467	Chromosome	154001	254000	100000
445925	NZ_CP039467	Chromosome	254001	354000	100000
445926	NZ_CP039467	Chromosome	354001	364000	10000
445927	NZ_CP039467	Chromosome	364001	374000	10000
445928	NZ_CP039467	Chromosome	374001	474000	100000
445929	NZ_CP039467	Chromosome	474001	475000	1000
445930	NZ_CP039467	Chromosome	475001	476000	1000
445931	NZ_CP039467	Chromosome	476001	576000	100000
445932	NZ_CP039467	Chromosome	576001	577000	1000
445933	NZ_CP039467	Chromosome	577001	578000	1000
445934	NZ_CP039467	Chromosome	578001	579000	1000
445935	NZ_CP039467	Chromosome	579001	589000	10000
445936	NZ_CP039467	Chromosome	589001	590000	1000
445937	NZ_CP039467	Chromosome	590001	591000	1000
445938	NZ_CP039467	Chromosome	591001	601000	10000
445939	NZ_CP039467	Chromosome	601001	701000	100000
445940	NZ_CP039467	Chromosome	701001	702000	1000
445941	NZ_CP039467	Chromosome	702001	802000	100000
445942	NZ_CP039467	Chromosome	802001	812000	10000
445943	NZ_CP039467	Chromosome	812001	912000	100000
445944	NZ_CP039467	Chromosome	912001	922000	10000
445945	NZ_CP039467	Chromosome	922001	923000	1000
445946	NZ_CP039467	Chromosome	923001	933000	10000
445947	NZ_CP039467	Chromosome	933001	943000	10000
445948	NZ_CP039467	Chromosome	943001	944000	1000
445949	NZ_CP039467	Chromosome	944001	1044000	100000
445950	NZ_CP039467	Chromosome	1044001	1144000	100000
445951	NZ_CP039467	Chromosome	1144001	1154000	10000
445952	NZ_CP039467	Chromosome	1154001	1155000	1000
445953	NZ_CP039467	Chromosome	1155001	1255000	100000
445954	NZ_CP039467	Chromosome	1255001	1355000	100000
445955	NZ_CP039467	Chromosome	1355001	1356000	1000
445956	NZ_CP039467	Chromosome	1356001	1366000	10000
445957	NZ_CP039467	Chromosome	1366001	1367000	1000
445958	NZ_CP039467	Chromosome	1367001	1368000	1000
445959	NZ_CP039467	Chromosome	1368001	1369000	1000
445960	NZ_CP039467	Chromosome	1369001	1469000	100000
445961	NZ_CP039467	Chromosome	1469001	1470000	1000
445962	NZ_CP039467	Chromosome	1470001	1480000	10000
445963	NZ_CP039467	Chromosome	1480001	1580000	100000
445964	NZ_CP039467	Chromosome	1580001	1590000	10000
445965	NZ_CP039467	Chromosome	1590001	1600000	10000
445966	NZ_CP039467	Chromosome	1600001	1601000	1000
445967	NZ_CP039467	Chromosome	1601001	1611000	10000
445968	NZ_CP039467	Chromosome	1611001	1711000	100000
445969	NZ_CP039467	Chromosome	1711001	1721000	10000
445970	NZ_CP039467	Chromosome	1721001	1722000	1000
445971	NZ_CP039467	Chromosome	1722001	1732000	10000
445972	NZ_CP039467	Chromosome	1732001	1742000	10000
445973	NZ_CP039467	Chromosome	1742001	1743000	1000
445974	NZ_CP039467	Chromosome	1743001	1744000	1000
445975	NZ_CP039467	Chromosome	1744001	1745000	1000
445976	NZ_CP039467	Chromosome	1745001	1845000	100000
445977	NZ_CP039467	Chromosome	1845001	1846000	1000
445978	NZ_CP039467	Chromosome	1846001	1847000	1000
445979	NZ_CP039467	Chromosome	1847001	1857000	10000
445980	NZ_CP039467	Chromosome	1857001	1957000	100000
445981	NZ_CP039467	Chromosome	1957001	2057000	100000
445982	NZ_CP039467	Chromosome	2057001	2157000	100000
445983	NZ_CP039467	Chromosome	2157001	2158000	1000
445984	NZ_CP039467	Chromosome	2158001	2258000	100000
445985	NZ_CP039467	Chromosome	2258001	2358000	100000
445986	NZ_CP039467	Chromosome	2358001	2359000	1000
445987	NZ_CP039467	Chromosome	2359001	2360000	1000
445988	NZ_CP039467	Chromosome	2360001	2370000	10000
445989	NZ_CP039467	Chromosome	2370001	2470000	100000
445990	NZ_CP039467	Chromosome	2470001	2570000	100000
445991	NZ_CP039467	Chromosome	2570001	2670000	100000
445992	NZ_CP039467	Chromosome	2670001	2680000	10000
445993	NZ_CP039467	Chromosome	2680001	2690000	10000
445994	NZ_CP039467	Chromosome	2690001	2790000	100000
445995	NZ_CP039467	Chromosome	2790001	2791000	1000
445996	NZ_CP039467	Chromosome	2791001	2891000	100000
445997	NZ_CP039467	Chromosome	2891001	2901000	10000
445998	NZ_CP039467	Chromosome	2901001	2911000	10000
445999	NZ_CP039467	Chromosome	2911001	2912000	1000
446000	NZ_CP039467	Chromosome	2912001	2913000	1000
446001	NZ_CP039467	Chromosome	2913001	2923000	10000
446002	NZ_CP039467	Chromosome	2923001	2924000	1000
446003	NZ_CP039467	Chromosome	2924001	2934000	10000
446004	NZ_CP039467	Chromosome	2934001	2935000	1000
446005	NZ_CP039467	Chromosome	2935001	2936000	1000
446006	NZ_CP039467	Chromosome	2936001	2946000	10000
446007	NZ_CP039467	Chromosome	2946001	2947000	1000
446008	NZ_CP039467	Chromosome	2947001	2948000	1000
446009	NZ_CP039467	Chromosome	2948001	2949000	1000
446010	NZ_CP039467	Chromosome	2949001	3049000	100000
446011	NZ_CP039467	Chromosome	3049001	3059000	10000
446012	NZ_CP039467	Chromosome	3059001	3159000	100000
446013	NZ_CP039467	Chromosome	3159001	3169000	10000
446014	NZ_CP039467	Chromosome	3169001	3179000	10000
446015	NZ_CP039467	Chromosome	3179001	3180000	1000
446016	NZ_CP039467	Chromosome	3180001	3280000	100000
446017	NZ_CP039467	Chromosome	3280001	3380000	100000
446018	NZ_CP039467	Chromosome	3380001	3480000	100000
446019	NZ_CP039467	Chromosome	3480001	3580000	100000
446020	NZ_CP039467	Chromosome	3580001	3680000	100000
446021	NZ_CP039467	Chromosome	3680001	3780000	100000
446022	NZ_CP039467	Chromosome	3780001	3880000	100000
446023	NZ_CP039467	Chromosome	3880001	3980000	100000
446024	NZ_CP039467	Chromosome	3980001	4080000	100000
446025	NZ_CP039467	Chromosome	4080001	4090000	10000
446026	NZ_CP039467	Chromosome	4090001	4091000	1000
446027	NZ_CP039467	Chromosome	4091001	4101000	10000
446028	NZ_CP039467	Chromosome	4101001	4111000	10000
446029	NZ_CP039467	Chromosome	4111001	4112000	1000
446030	NZ_CP039467	Chromosome	4112001	4122000	10000
446031	NZ_CP039467	Chromosome	4122001	4132000	10000
446032	NZ_CP039467	Chromosome	4132001	4142000	10000
446033	NZ_CP039467	Chromosome	4142001	4143000	1000
446034	NZ_CP039467	Chromosome	4143001	4243000	100000
446035	NZ_CP039467	Chromosome	4243001	4244000	1000
446036	NZ_CP039467	Chromosome	4244001	4245000	1000
446037	NZ_CP039467	Chromosome	4245001	4345000	100000
446038	NZ_CP039467	Chromosome	4345001	4445000	100000
446039	NZ_CP039467	Chromosome	4445001	4455000	10000
446040	NZ_CP039467	Chromosome	4455001	4456000	1000
446041	NZ_CP039467	Chromosome	4456001	4466000	10000
446042	NZ_CP039467	Chromosome	4466001	4476000	10000
446043	NZ_CP039467	Chromosome	4476001	4486000	10000
446044	NZ_CP039467	Chromosome	4486001	4496000	10000
446045	NZ_CP039467	Chromosome	4496001	4497000	1000
446046	NZ_CP039467	Chromosome	4497001	4597000	100000
446047	NZ_CP039467	Chromosome	4597001	4697000	100000
446048	NZ_CP039467	Chromosome	4697001	4698000	1000
446049	NZ_CP039467	Chromosome	4698001	4708000	10000
446050	NZ_CP039467	Chromosome	4708001	4709000	1000
446051	NZ_CP039467	Chromosome	4709001	4710000	1000
446052	NZ_CP039467	Chromosome	4710001	4711000	1000
446053	NZ_CP039467	Chromosome	4711001	4721000	10000
446054	NZ_CP039467	Chromosome	4721001	4722000	1000
446055	NZ_CP039467	Chromosome	4722001	4723000	1000
446056	NZ_CP039467	Chromosome	4723001	4724000	1000
446057	NZ_CP039467	Chromosome	4724001	4725000	1000
446058	NZ_CP039467	Chromosome	4725001	4726000	1000
446059	NZ_CP039468	Plasmid	1	1000	1000
446060	NZ_CP039468	Plasmid	1001	11000	10000
446061	NZ_CP039468	Plasmid	11001	21000	10000
446062	NZ_CP039468	Plasmid	21001	31000	10000
446063	NZ_CP039468	Plasmid	31001	32000	1000
446064	NZ_CP039468	Plasmid	32001	33000	1000
446065	NZ_CP039468	Plasmid	33001	34000	1000
446066	NZ_CP039468	Plasmid	34001	35000	1000
446067	NZ_CP039468	Plasmid	35001	36000	1000
446068	NZ_CP039468	Plasmid	36001	37000	1000
446069	NZ_CP039468	Plasmid	37001	38000	1000
446070	NZ_CP039468	Plasmid	38001	39000	1000
446071	NZ_CP039468	Plasmid	39001	49000	10000
446072	NZ_CP039468	Plasmid	49001	50000	1000
446073	NZ_CP039468	Plasmid	50001	51000	1000
446074	NZ_CP039468	Plasmid	51001	61000	10000
446075	NZ_CP039468	Plasmid	61001	62000	1000
446076	NZ_CP039468	Plasmid	62001	63000	1000
446077	NZ_CP039468	Plasmid	63001	64000	1000
446078	NZ_CP039468	Plasmid	64001	65000	1000
446079	NZ_CP039468	Plasmid	65001	75000	10000
446080	NZ_CP039468	Plasmid	75001	76000	1000
446081	NZ_CP039468	Plasmid	76001	77000	1000
446082	NZ_CP039468	Plasmid	77001	78000	1000
446083	NZ_CP039468	Plasmid	78001	79000	1000
446084	NZ_CP039468	Plasmid	79001	80000	1000
446085	NZ_CP039468	Plasmid	80001	81000	1000
446086	NZ_CP039469	Chromosome	1	10000	10000
446087	NZ_CP039469	Chromosome	10001	20000	10000
446088	NZ_CP039469	Chromosome	20001	120000	100000
446089	NZ_CP039469	Chromosome	120001	130000	10000
446090	NZ_CP039469	Chromosome	130001	140000	10000
446091	NZ_CP039469	Chromosome	140001	240000	100000
446092	NZ_CP039469	Chromosome	240001	250000	10000
446093	NZ_CP039469	Chromosome	250001	350000	100000
446094	NZ_CP039469	Chromosome	350001	360000	10000
446095	NZ_CP039469	Chromosome	360001	370000	10000
446096	NZ_CP039469	Chromosome	370001	470000	100000
446097	NZ_CP039469	Chromosome	470001	480000	10000
446098	NZ_CP039469	Chromosome	480001	490000	10000
446099	NZ_CP039469	Chromosome	490001	491000	1000
446100	NZ_CP039469	Chromosome	491001	501000	10000
446101	NZ_CP039469	Chromosome	501001	601000	100000
446102	NZ_CP039469	Chromosome	601001	611000	10000
446103	NZ_CP039469	Chromosome	611001	621000	10000
446104	NZ_CP039469	Chromosome	621001	622000	1000
446105	NZ_CP039469	Chromosome	622001	632000	10000
446106	NZ_CP039469	Chromosome	632001	633000	1000
446107	NZ_CP039469	Chromosome	633001	733000	100000
446108	NZ_CP039469	Chromosome	733001	833000	100000
446109	NZ_CP039469	Chromosome	833001	843000	10000
446110	NZ_CP039469	Chromosome	843001	853000	10000
446111	NZ_CP039469	Chromosome	853001	863000	10000
446112	NZ_CP039469	Chromosome	863001	963000	100000
446113	NZ_CP039469	Chromosome	963001	964000	1000
446114	NZ_CP039469	Chromosome	964001	1064000	100000
446115	NZ_CP039469	Chromosome	1064001	1164000	100000
446116	NZ_CP039469	Chromosome	1164001	1264000	100000
446117	NZ_CP039469	Chromosome	1264001	1274000	10000
446118	NZ_CP039469	Chromosome	1274001	1284000	10000
446119	NZ_CP039469	Chromosome	1284001	1285000	1000
446120	NZ_CP039469	Chromosome	1285001	1385000	100000
446121	NZ_CP039469	Chromosome	1385001	1485000	100000
446122	NZ_CP039469	Chromosome	1485001	1495000	10000
446123	NZ_CP039469	Chromosome	1495001	1505000	10000
446124	NZ_CP039469	Chromosome	1505001	1515000	10000
446125	NZ_CP039469	Chromosome	1515001	1525000	10000
446126	NZ_CP039469	Chromosome	1525001	1625000	100000
446127	NZ_CP039469	Chromosome	1625001	1635000	10000
446128	NZ_CP039469	Chromosome	1635001	1645000	10000
446129	NZ_CP039469	Chromosome	1645001	1745000	100000
446130	NZ_CP039469	Chromosome	1745001	1746000	1000
446131	NZ_CP039469	Chromosome	1746001	1756000	10000
446132	NZ_CP039469	Chromosome	1756001	1856000	100000
446133	NZ_CP039469	Chromosome	1856001	1857000	1000
446134	NZ_CP039469	Chromosome	1857001	1957000	100000
446135	NZ_CP039469	Chromosome	1957001	1967000	10000
446136	NZ_CP039469	Chromosome	1967001	2067000	100000
446137	NZ_CP039469	Chromosome	2067001	2068000	1000
446138	NZ_CP039469	Chromosome	2068001	2168000	100000
446139	NZ_CP039469	Chromosome	2168001	2178000	10000
446140	NZ_CP039469	Chromosome	2178001	2278000	100000
446141	NZ_CP039469	Chromosome	2278001	2279000	1000
446142	NZ_CP039469	Chromosome	2279001	2289000	10000
446143	NZ_CP039469	Chromosome	2289001	2299000	10000
446144	NZ_CP039469	Chromosome	2299001	2399000	100000
446145	NZ_CP039469	Chromosome	2399001	2400000	1000
446146	NZ_CP039469	Chromosome	2400001	2500000	100000
446147	NZ_CP039469	Chromosome	2500001	2501000	1000
446148	NZ_CP039469	Chromosome	2501001	2502000	1000
446149	NZ_CP039469	Chromosome	2502001	2503000	1000
446150	NZ_CP039469	Chromosome	2503001	2504000	1000
446151	NZ_CP039469	Chromosome	2504001	2604000	100000
446152	NZ_CP039469	Chromosome	2604001	2614000	10000
446153	NZ_CP039469	Chromosome	2614001	2615000	1000
446154	NZ_CP039469	Chromosome	2615001	2625000	10000
446155	NZ_CP039469	Chromosome	2625001	2635000	10000
446156	NZ_CP039469	Chromosome	2635001	2636000	1000
446157	NZ_CP039469	Chromosome	2636001	2637000	1000
446158	NZ_CP039469	Chromosome	2637001	2737000	100000
446159	NZ_CP039469	Chromosome	2737001	2738000	1000
446160	NZ_CP039469	Chromosome	2738001	2748000	10000
446161	NZ_CP039469	Chromosome	2748001	2758000	10000
446162	NZ_CP039469	Chromosome	2758001	2759000	1000
446163	NZ_CP039469	Chromosome	2759001	2769000	10000
446164	NZ_CP039469	Chromosome	2769001	2770000	1000
446165	NZ_CP039469	Chromosome	2770001	2771000	1000
446166	NZ_CP039469	Chromosome	2771001	2871000	100000
446167	NZ_CP039469	Chromosome	2871001	2971000	100000
446168	NZ_CP039469	Chromosome	2971001	3071000	100000
446169	NZ_CP039469	Chromosome	3071001	3081000	10000
446170	NZ_CP039469	Chromosome	3081001	3181000	100000
446171	NZ_CP039469	Chromosome	3181001	3182000	1000
446172	NZ_CP039469	Chromosome	3182001	3183000	1000
446173	NZ_CP039469	Chromosome	3183001	3283000	100000
446174	NZ_CP039469	Chromosome	3283001	3383000	100000
446175	NZ_CP039469	Chromosome	3383001	3384000	1000
446176	NZ_CP039469	Chromosome	3384001	3484000	100000
446177	NZ_CP039469	Chromosome	3484001	3584000	100000
446178	NZ_CP039469	Chromosome	3584001	3684000	100000
446179	NZ_CP039469	Chromosome	3684001	3694000	10000
446180	NZ_CP039469	Chromosome	3694001	3794000	100000
446181	NZ_CP039469	Chromosome	3794001	3804000	10000
446182	NZ_CP039469	Chromosome	3804001	3805000	1000
446183	NZ_CP039469	Chromosome	3805001	3806000	1000
446184	NZ_CP039469	Chromosome	3806001	3906000	100000
446185	NZ_CP039469	Chromosome	3906001	4006000	100000
446186	NZ_CP039469	Chromosome	4006001	4007000	1000
446187	NZ_CP039469	Chromosome	4007001	4017000	10000
446188	NZ_CP039469	Chromosome	4017001	4117000	100000
446189	NZ_CP039469	Chromosome	4117001	4118000	1000
446190	NZ_CP039469	Chromosome	4118001	4218000	100000
446191	NZ_CP039469	Chromosome	4218001	4318000	100000
446192	NZ_CP039469	Chromosome	4318001	4319000	1000
446193	NZ_CP039469	Chromosome	4319001	4419000	100000
446194	NZ_CP039469	Chromosome	4419001	4429000	10000
446195	NZ_CP039469	Chromosome	4429001	4430000	1000
446196	NZ_CP039469	Chromosome	4430001	4530000	100000
446197	NZ_CP039469	Chromosome	4530001	4630000	100000
446198	NZ_CP039469	Chromosome	4630001	4640000	10000
446199	NZ_CP039469	Chromosome	4640001	4650000	10000
446200	NZ_CP039469	Chromosome	4650001	4660000	10000
446201	NZ_CP039469	Chromosome	4660001	4670000	10000
446202	NZ_CP039469	Chromosome	4670001	4671000	1000
446203	NZ_CP039469	Chromosome	4671001	4672000	1000
446204	NZ_CP039469	Chromosome	4672001	4673000	1000
446205	NZ_CP039469	Chromosome	4673001	4683000	10000
446206	NZ_CP039469	Chromosome	4683001	4693000	10000
446207	NZ_CP039469	Chromosome	4693001	4694000	1000
446208	NZ_CP039469	Chromosome	4694001	4695000	1000
446209	NZ_CP039469	Chromosome	4695001	4705000	10000
446210	NZ_CP039469	Chromosome	4705001	4706000	1000
446211	NZ_CP039469	Chromosome	4706001	4716000	10000
446212	NZ_CP039469	Chromosome	4716001	4726000	10000
446213	NZ_CP039470	Plasmid	1	1000	1000
446214	NZ_CP039470	Plasmid	1001	2000	1000
446215	NZ_CP039470	Plasmid	2001	3000	1000
446216	NZ_CP039470	Plasmid	3001	13000	10000
446217	NZ_CP039470	Plasmid	13001	14000	1000
446218	NZ_CP039470	Plasmid	14001	24000	10000
446219	NZ_CP039470	Plasmid	24001	25000	1000
446220	NZ_CP039470	Plasmid	25001	35000	10000
446221	NZ_CP039470	Plasmid	35001	45000	10000
446222	NZ_CP039470	Plasmid	45001	55000	10000
446223	NZ_CP039470	Plasmid	55001	56000	1000
446224	NZ_CP039470	Plasmid	56001	66000	10000
446225	NZ_CP039470	Plasmid	66001	76000	10000
446226	NZ_CP039470	Plasmid	76001	77000	1000
446227	NZ_CP039470	Plasmid	77001	78000	1000
446228	NZ_CP039470	Plasmid	78001	79000	1000
446229	NZ_CP039470	Plasmid	79001	80000	1000
446230	NZ_CP039470	Plasmid	80001	81000	1000
446231	NZ_CP039471	Chromosome	1	10000	10000
446232	NZ_CP039471	Chromosome	10001	11000	1000
446233	NZ_CP039471	Chromosome	11001	111000	100000
446234	NZ_CP039471	Chromosome	111001	121000	10000
446235	NZ_CP039471	Chromosome	121001	221000	100000
446236	NZ_CP039471	Chromosome	221001	321000	100000
446237	NZ_CP039471	Chromosome	321001	421000	100000
446238	NZ_CP039471	Chromosome	421001	521000	100000
446239	NZ_CP039471	Chromosome	521001	522000	1000
446240	NZ_CP039471	Chromosome	522001	532000	10000
446241	NZ_CP039471	Chromosome	532001	632000	100000
446242	NZ_CP039471	Chromosome	632001	642000	10000
446243	NZ_CP039471	Chromosome	642001	652000	10000
446244	NZ_CP039471	Chromosome	652001	653000	1000
446245	NZ_CP039471	Chromosome	653001	663000	10000
446246	NZ_CP039471	Chromosome	663001	673000	10000
446247	NZ_CP039471	Chromosome	673001	683000	10000
446248	NZ_CP039471	Chromosome	683001	684000	1000
446249	NZ_CP039471	Chromosome	684001	784000	100000
446250	NZ_CP039471	Chromosome	784001	785000	1000
446251	NZ_CP039471	Chromosome	785001	885000	100000
446252	NZ_CP039471	Chromosome	885001	886000	1000
446253	NZ_CP039471	Chromosome	886001	986000	100000
446254	NZ_CP039471	Chromosome	986001	987000	1000
446255	NZ_CP039471	Chromosome	987001	1087000	100000
446256	NZ_CP039471	Chromosome	1087001	1088000	1000
446257	NZ_CP039471	Chromosome	1088001	1098000	10000
446258	NZ_CP039471	Chromosome	1098001	1198000	100000
446259	NZ_CP039471	Chromosome	1198001	1208000	10000
446260	NZ_CP039471	Chromosome	1208001	1209000	1000
446261	NZ_CP039471	Chromosome	1209001	1210000	1000
446262	NZ_CP039471	Chromosome	1210001	1310000	100000
446263	NZ_CP039471	Chromosome	1310001	1311000	1000
446264	NZ_CP039471	Chromosome	1311001	1321000	10000
446265	NZ_CP039471	Chromosome	1321001	1322000	1000
446266	NZ_CP039471	Chromosome	1322001	1422000	100000
446267	NZ_CP039471	Chromosome	1422001	1432000	10000
446268	NZ_CP039471	Chromosome	1432001	1442000	10000
446269	NZ_CP039471	Chromosome	1442001	1452000	10000
446270	NZ_CP039471	Chromosome	1452001	1453000	1000
446271	NZ_CP039471	Chromosome	1453001	1553000	100000
446272	NZ_CP039471	Chromosome	1553001	1653000	100000
446273	NZ_CP039471	Chromosome	1653001	1663000	10000
446274	NZ_CP039471	Chromosome	1663001	1763000	100000
446275	NZ_CP039471	Chromosome	1763001	1764000	1000
446276	NZ_CP039471	Chromosome	1764001	1774000	10000
446277	NZ_CP039471	Chromosome	1774001	1784000	10000
446278	NZ_CP039471	Chromosome	1784001	1794000	10000
446279	NZ_CP039471	Chromosome	1794001	1804000	10000
446280	NZ_CP039471	Chromosome	1804001	1904000	100000
446281	NZ_CP039471	Chromosome	1904001	1905000	1000
446282	NZ_CP039471	Chromosome	1905001	1915000	10000
446283	NZ_CP039471	Chromosome	1915001	2015000	100000
446284	NZ_CP039471	Chromosome	2015001	2115000	100000
446285	NZ_CP039471	Chromosome	2115001	2116000	1000
446286	NZ_CP039471	Chromosome	2116001	2117000	1000
446287	NZ_CP039471	Chromosome	2117001	2127000	10000
446288	NZ_CP039471	Chromosome	2127001	2128000	1000
446289	NZ_CP039471	Chromosome	2128001	2228000	100000
446290	NZ_CP039471	Chromosome	2228001	2328000	100000
446291	NZ_CP039471	Chromosome	2328001	2329000	1000
446292	NZ_CP039471	Chromosome	2329001	2429000	100000
446293	NZ_CP039471	Chromosome	2429001	2529000	100000
446294	NZ_CP039471	Chromosome	2529001	2530000	1000
446295	NZ_CP039471	Chromosome	2530001	2630000	100000
446296	NZ_CP039471	Chromosome	2630001	2640000	10000
446297	NZ_CP039471	Chromosome	2640001	2740000	100000
446298	NZ_CP039471	Chromosome	2740001	2741000	1000
446299	NZ_CP039471	Chromosome	2741001	2751000	10000
446300	NZ_CP039471	Chromosome	2751001	2761000	10000
446301	NZ_CP039471	Chromosome	2761001	2762000	1000
446302	NZ_CP039471	Chromosome	2762001	2772000	10000
446303	NZ_CP039471	Chromosome	2772001	2872000	100000
446304	NZ_CP039471	Chromosome	2872001	2972000	100000
446305	NZ_CP039471	Chromosome	2972001	2982000	10000
446306	NZ_CP039471	Chromosome	2982001	2983000	1000
446307	NZ_CP039471	Chromosome	2983001	2993000	10000
446308	NZ_CP039471	Chromosome	2993001	2994000	1000
446309	NZ_CP039471	Chromosome	2994001	3094000	100000
446310	NZ_CP039471	Chromosome	3094001	3095000	1000
446311	NZ_CP039471	Chromosome	3095001	3096000	1000
446312	NZ_CP039471	Chromosome	3096001	3196000	100000
446313	NZ_CP039471	Chromosome	3196001	3296000	100000
446314	NZ_CP039471	Chromosome	3296001	3297000	1000
446315	NZ_CP039471	Chromosome	3297001	3307000	10000
446316	NZ_CP039471	Chromosome	3307001	3308000	1000
446317	NZ_CP039471	Chromosome	3308001	3408000	100000
446318	NZ_CP039471	Chromosome	3408001	3418000	10000
446319	NZ_CP039471	Chromosome	3418001	3428000	10000
446320	NZ_CP039471	Chromosome	3428001	3438000	10000
446321	NZ_CP039471	Chromosome	3438001	3448000	10000
446322	NZ_CP039471	Chromosome	3448001	3449000	1000
446323	NZ_CP039471	Chromosome	3449001	3549000	100000
446324	NZ_CP039471	Chromosome	3549001	3559000	10000
446325	NZ_CP039471	Chromosome	3559001	3659000	100000
446326	NZ_CP039471	Chromosome	3659001	3669000	10000
446327	NZ_CP039471	Chromosome	3669001	3670000	1000
446328	NZ_CP039471	Chromosome	3670001	3680000	10000
446329	NZ_CP039471	Chromosome	3680001	3780000	100000
446330	NZ_CP039471	Chromosome	3780001	3781000	1000
446331	NZ_CP039471	Chromosome	3781001	3791000	10000
446332	NZ_CP039471	Chromosome	3791001	3792000	1000
446333	NZ_CP039471	Chromosome	3792001	3802000	10000
446334	NZ_CP039471	Chromosome	3802001	3812000	10000
446335	NZ_CP039471	Chromosome	3812001	3813000	1000
446336	NZ_CP039471	Chromosome	3813001	3814000	1000
446337	NZ_CP039471	Chromosome	3814001	3824000	10000
446338	NZ_CP039471	Chromosome	3824001	3834000	10000
446339	NZ_CP039471	Chromosome	3834001	3844000	10000
446340	NZ_CP039471	Chromosome	3844001	3845000	1000
446341	NZ_CP039471	Chromosome	3845001	3855000	10000
446342	NZ_CP039471	Chromosome	3855001	3865000	10000
446343	NZ_CP039471	Chromosome	3865001	3965000	100000
446344	NZ_CP039471	Chromosome	3965001	3966000	1000
446345	NZ_CP039471	Chromosome	3966001	3967000	1000
446346	NZ_CP039471	Chromosome	3967001	4067000	100000
446347	NZ_CP039471	Chromosome	4067001	4068000	1000
446348	NZ_CP039471	Chromosome	4068001	4069000	1000
446349	NZ_CP039471	Chromosome	4069001	4079000	10000
446350	NZ_CP039471	Chromosome	4079001	4080000	1000
446351	NZ_CP039471	Chromosome	4080001	4081000	1000
446352	NZ_CP039471	Chromosome	4081001	4091000	10000
446353	NZ_CP039471	Chromosome	4091001	4191000	100000
446354	NZ_CP039471	Chromosome	4191001	4291000	100000
446355	NZ_CP039471	Chromosome	4291001	4292000	1000
446356	NZ_CP039471	Chromosome	4292001	4293000	1000
446357	NZ_CP039471	Chromosome	4293001	4294000	1000
446358	NZ_CP039471	Chromosome	4294001	4304000	10000
446359	NZ_CP039471	Chromosome	4304001	4314000	10000
446360	NZ_CP039471	Chromosome	4314001	4315000	1000
446361	NZ_CP039471	Chromosome	4315001	4316000	1000
446362	NZ_CP039471	Chromosome	4316001	4317000	1000
446363	NZ_CP039471	Chromosome	4317001	4417000	100000
446364	NZ_CP039471	Chromosome	4417001	4427000	10000
446365	NZ_CP039471	Chromosome	4427001	4428000	1000
446366	NZ_CP039471	Chromosome	4428001	4528000	100000
446367	NZ_CP039471	Chromosome	4528001	4628000	100000
446368	NZ_CP039471	Chromosome	4628001	4638000	10000
446369	NZ_CP039471	Chromosome	4638001	4648000	10000
446370	NZ_CP039471	Chromosome	4648001	4649000	1000
446371	NZ_CP039471	Chromosome	4649001	4659000	10000
446372	NZ_CP039471	Chromosome	4659001	4669000	10000
446373	NZ_CP039471	Chromosome	4669001	4679000	10000
446374	NZ_CP039471	Chromosome	4679001	4689000	10000
446375	NZ_CP039471	Chromosome	4689001	4699000	10000
446376	NZ_CP039471	Chromosome	4699001	4700000	1000
446377	NZ_CP039471	Chromosome	4700001	4710000	10000
446378	NZ_CP039471	Chromosome	4710001	4720000	10000
446379	NZ_CP039471	Chromosome	4720001	4721000	1000
446380	NZ_CP039471	Chromosome	4721001	4722000	1000
446381	NZ_CP039471	Chromosome	4722001	4723000	1000
446382	NZ_CP039471	Chromosome	4723001	4724000	1000
446383	NZ_CP039471	Chromosome	4724001	4725000	1000
446384	NZ_CP039471	Chromosome	4725001	4726000	1000
446385	NZ_CP039472	Plasmid	1	10000	10000
446386	NZ_CP039472	Plasmid	10001	20000	10000
446387	NZ_CP039472	Plasmid	20001	21000	1000
446388	NZ_CP039472	Plasmid	21001	22000	1000
446389	NZ_CP039472	Plasmid	22001	32000	10000
446390	NZ_CP039472	Plasmid	32001	42000	10000
446391	NZ_CP039472	Plasmid	42001	52000	10000
446392	NZ_CP039472	Plasmid	52001	53000	1000
446393	NZ_CP039472	Plasmid	53001	63000	10000
446394	NZ_CP039472	Plasmid	63001	73000	10000
446395	NZ_CP039472	Plasmid	73001	74000	1000
446396	NZ_CP039472	Plasmid	74001	75000	1000
446397	NZ_CP039472	Plasmid	75001	76000	1000
446398	NZ_CP039472	Plasmid	76001	77000	1000
446399	NZ_CP039472	Plasmid	77001	78000	1000
446400	NZ_CP039472	Plasmid	78001	79000	1000
446401	NZ_CP039472	Plasmid	79001	80000	1000
446402	NZ_CP039472	Plasmid	80001	81000	1000
446403	NZ_CP039486	Chromosome	1	1e+05	100000
446404	NZ_CP039486	Chromosome	100001	2e+05	100000
446405	NZ_CP039486	Chromosome	200001	3e+05	100000
446406	NZ_CP039486	Chromosome	300001	4e+05	100000
446407	NZ_CP039486	Chromosome	400001	401000	1000
446408	NZ_CP039486	Chromosome	401001	411000	10000
446409	NZ_CP039486	Chromosome	411001	421000	10000
446410	NZ_CP039486	Chromosome	421001	422000	1000
446411	NZ_CP039486	Chromosome	422001	522000	100000
446412	NZ_CP039486	Chromosome	522001	622000	100000
446413	NZ_CP039486	Chromosome	622001	623000	1000
446414	NZ_CP039486	Chromosome	623001	633000	10000
446415	NZ_CP039486	Chromosome	633001	643000	10000
446416	NZ_CP039486	Chromosome	643001	743000	100000
446417	NZ_CP039486	Chromosome	743001	843000	100000
446418	NZ_CP039486	Chromosome	843001	844000	1000
446419	NZ_CP039486	Chromosome	844001	944000	100000
446420	NZ_CP039486	Chromosome	944001	945000	1000
446421	NZ_CP039486	Chromosome	945001	955000	10000
446422	NZ_CP039486	Chromosome	955001	1055000	100000
446423	NZ_CP039486	Chromosome	1055001	1065000	10000
446424	NZ_CP039486	Chromosome	1065001	1075000	10000
446425	NZ_CP039486	Chromosome	1075001	1076000	1000
446426	NZ_CP039486	Chromosome	1076001	1077000	1000
446427	NZ_CP039486	Chromosome	1077001	1078000	1000
446428	NZ_CP039486	Chromosome	1078001	1178000	100000
446429	NZ_CP039486	Chromosome	1178001	1188000	10000
446430	NZ_CP039486	Chromosome	1188001	1198000	10000
446431	NZ_CP039486	Chromosome	1198001	1298000	100000
446432	NZ_CP039486	Chromosome	1298001	1398000	100000
446433	NZ_CP039486	Chromosome	1398001	1498000	100000
446434	NZ_CP039486	Chromosome	1498001	1499000	1000
446435	NZ_CP039486	Chromosome	1499001	1599000	100000
446436	NZ_CP039486	Chromosome	1599001	1600000	1000
446437	NZ_CP039486	Chromosome	1600001	1700000	100000
446438	NZ_CP039486	Chromosome	1700001	1710000	10000
446439	NZ_CP039486	Chromosome	1710001	1720000	10000
446440	NZ_CP039486	Chromosome	1720001	1820000	100000
446441	NZ_CP039486	Chromosome	1820001	1830000	10000
446442	NZ_CP039486	Chromosome	1830001	1930000	100000
446443	NZ_CP039486	Chromosome	1930001	1931000	1000
446444	NZ_CP039486	Chromosome	1931001	1932000	1000
446445	NZ_CP039486	Chromosome	1932001	2032000	100000
446446	NZ_CP039486	Chromosome	2032001	2132000	100000
446447	NZ_CP039486	Chromosome	2132001	2232000	100000
446448	NZ_CP039486	Chromosome	2232001	2242000	10000
446449	NZ_CP039486	Chromosome	2242001	2342000	100000
446450	NZ_CP039486	Chromosome	2342001	2352000	10000
446451	NZ_CP039486	Chromosome	2352001	2452000	100000
446452	NZ_CP039486	Chromosome	2452001	2453000	1000
446453	NZ_CP039486	Chromosome	2453001	2454000	1000
446454	NZ_CP039486	Chromosome	2454001	2554000	100000
446455	NZ_CP039486	Chromosome	2554001	2564000	10000
446456	NZ_CP039486	Chromosome	2564001	2664000	100000
446457	NZ_CP039486	Chromosome	2664001	2665000	1000
446458	NZ_CP039486	Chromosome	2665001	2765000	100000
446459	NZ_CP039486	Chromosome	2765001	2766000	1000
446460	NZ_CP039486	Chromosome	2766001	2866000	100000
446461	NZ_CP039486	Chromosome	2866001	2867000	1000
446462	NZ_CP039486	Chromosome	2867001	2967000	100000
446463	NZ_CP039486	Chromosome	2967001	2968000	1000
446464	NZ_CP039486	Chromosome	2968001	2978000	10000
446465	NZ_CP039486	Chromosome	2978001	2988000	10000
446466	NZ_CP039486	Chromosome	2988001	2998000	10000
446467	NZ_CP039486	Chromosome	2998001	2999000	1000
446468	NZ_CP039486	Chromosome	2999001	3009000	10000
446469	NZ_CP039486	Chromosome	3009001	3019000	10000
446470	NZ_CP039486	Chromosome	3019001	3029000	10000
446471	NZ_CP039486	Chromosome	3029001	3030000	1000
446472	NZ_CP039486	Chromosome	3030001	3031000	1000
446473	NZ_CP039486	Chromosome	3031001	3131000	100000
446474	NZ_CP039486	Chromosome	3131001	3231000	100000
446475	NZ_CP039486	Chromosome	3231001	3241000	10000
446476	NZ_CP039486	Chromosome	3241001	3242000	1000
446477	NZ_CP039486	Chromosome	3242001	3342000	100000
446478	NZ_CP039486	Chromosome	3342001	3352000	10000
446479	NZ_CP039486	Chromosome	3352001	3353000	1000
446480	NZ_CP039486	Chromosome	3353001	3363000	10000
446481	NZ_CP039486	Chromosome	3363001	3463000	100000
446482	NZ_CP039486	Chromosome	3463001	3563000	100000
446483	NZ_CP039486	Chromosome	3563001	3573000	10000
446484	NZ_CP039486	Chromosome	3573001	3574000	1000
446485	NZ_CP039486	Chromosome	3574001	3584000	10000
446486	NZ_CP039486	Chromosome	3584001	3585000	1000
446487	NZ_CP039486	Chromosome	3585001	3595000	10000
446488	NZ_CP039486	Chromosome	3595001	3596000	1000
446489	NZ_CP039486	Chromosome	3596001	3696000	100000
446490	NZ_CP039486	Chromosome	3696001	3697000	1000
446491	NZ_CP039486	Chromosome	3697001	3698000	1000
446492	NZ_CP039486	Chromosome	3698001	3798000	100000
446493	NZ_CP039486	Chromosome	3798001	3799000	1000
446494	NZ_CP039486	Chromosome	3799001	3800000	1000
446495	NZ_CP039486	Chromosome	3800001	3810000	10000
446496	NZ_CP039486	Chromosome	3810001	3811000	1000
446497	NZ_CP039486	Chromosome	3811001	3821000	10000
446498	NZ_CP039486	Chromosome	3821001	3822000	1000
446499	NZ_CP039486	Chromosome	3822001	3823000	1000
446500	NZ_CP039486	Chromosome	3823001	3923000	100000
446501	NZ_CP039486	Chromosome	3923001	3924000	1000
446502	NZ_CP039486	Chromosome	3924001	3925000	1000
446503	NZ_CP039486	Chromosome	3925001	4025000	100000
446504	NZ_CP039486	Chromosome	4025001	4035000	10000
446505	NZ_CP039486	Chromosome	4035001	4045000	10000
446506	NZ_CP039486	Chromosome	4045001	4145000	100000
446507	NZ_CP039486	Chromosome	4145001	4146000	1000
446508	NZ_CP039486	Chromosome	4146001	4156000	10000
446509	NZ_CP039486	Chromosome	4156001	4256000	100000
446510	NZ_CP039486	Chromosome	4256001	4356000	100000
446511	NZ_CP039486	Chromosome	4356001	4357000	1000
446512	NZ_CP039486	Chromosome	4357001	4367000	10000
446513	NZ_CP039486	Chromosome	4367001	4377000	10000
446514	NZ_CP039486	Chromosome	4377001	4378000	1000
446515	NZ_CP039486	Chromosome	4378001	4388000	10000
446516	NZ_CP039486	Chromosome	4388001	4398000	10000
446517	NZ_CP039486	Chromosome	4398001	4408000	10000
446518	NZ_CP039486	Chromosome	4408001	4418000	10000
446519	NZ_CP039486	Chromosome	4418001	4518000	100000
446520	NZ_CP039486	Chromosome	4518001	4528000	10000
446521	NZ_CP039486	Chromosome	4528001	4538000	10000
446522	NZ_CP039486	Chromosome	4538001	4548000	10000
446523	NZ_CP039486	Chromosome	4548001	4549000	1000
446524	NZ_CP039486	Chromosome	4549001	4559000	10000
446525	NZ_CP039486	Chromosome	4559001	4569000	10000
446526	NZ_CP039486	Chromosome	4569001	4579000	10000
446527	NZ_CP039486	Chromosome	4579001	4589000	10000
446528	NZ_CP039486	Chromosome	4589001	4599000	10000
446529	NZ_CP039486	Chromosome	4599001	4609000	10000
446530	NZ_CP039486	Chromosome	4609001	4619000	10000
446531	NZ_CP039486	Chromosome	4619001	4620000	1000
446532	NZ_CP039486	Chromosome	4620001	4720000	100000
446533	NZ_CP039486	Chromosome	4720001	4721000	1000
446534	NZ_CP039486	Chromosome	4721001	4722000	1000
446535	NZ_CP039486	Chromosome	4722001	4723000	1000
446536	NZ_CP039486	Chromosome	4723001	4724000	1000
446537	NZ_CP039486	Chromosome	4724001	4725000	1000
446538	NZ_CP039486	Chromosome	4725001	4726000	1000
446539	NZ_CP039484	Chromosome	1	10000	10000
446540	NZ_CP039484	Chromosome	10001	20000	10000
446541	NZ_CP039484	Chromosome	20001	120000	100000
446542	NZ_CP039484	Chromosome	120001	220000	100000
446543	NZ_CP039484	Chromosome	220001	230000	10000
446544	NZ_CP039484	Chromosome	230001	240000	10000
446545	NZ_CP039484	Chromosome	240001	241000	1000
446546	NZ_CP039484	Chromosome	241001	242000	1000
446547	NZ_CP039484	Chromosome	242001	243000	1000
446548	NZ_CP039484	Chromosome	243001	343000	100000
446549	NZ_CP039484	Chromosome	343001	344000	1000
446550	NZ_CP039484	Chromosome	344001	354000	10000
446551	NZ_CP039484	Chromosome	354001	454000	100000
446552	NZ_CP039484	Chromosome	454001	554000	100000
446553	NZ_CP039484	Chromosome	554001	654000	100000
446554	NZ_CP039484	Chromosome	654001	664000	10000
446555	NZ_CP039484	Chromosome	664001	674000	10000
446556	NZ_CP039484	Chromosome	674001	774000	100000
446557	NZ_CP039484	Chromosome	774001	874000	100000
446558	NZ_CP039484	Chromosome	874001	974000	100000
446559	NZ_CP039484	Chromosome	974001	984000	10000
446560	NZ_CP039484	Chromosome	984001	994000	10000
446561	NZ_CP039484	Chromosome	994001	995000	1000
446562	NZ_CP039484	Chromosome	995001	996000	1000
446563	NZ_CP039484	Chromosome	996001	1006000	10000
446564	NZ_CP039484	Chromosome	1006001	1106000	100000
446565	NZ_CP039484	Chromosome	1106001	1116000	10000
446566	NZ_CP039484	Chromosome	1116001	1216000	100000
446567	NZ_CP039484	Chromosome	1216001	1226000	10000
446568	NZ_CP039484	Chromosome	1226001	1236000	10000
446569	NZ_CP039484	Chromosome	1236001	1237000	1000
446570	NZ_CP039484	Chromosome	1237001	1247000	10000
446571	NZ_CP039484	Chromosome	1247001	1257000	10000
446572	NZ_CP039484	Chromosome	1257001	1258000	1000
446573	NZ_CP039484	Chromosome	1258001	1268000	10000
446574	NZ_CP039484	Chromosome	1268001	1368000	100000
446575	NZ_CP039484	Chromosome	1368001	1468000	100000
446576	NZ_CP039484	Chromosome	1468001	1478000	10000
446577	NZ_CP039484	Chromosome	1478001	1479000	1000
446578	NZ_CP039484	Chromosome	1479001	1480000	1000
446579	NZ_CP039484	Chromosome	1480001	1490000	10000
446580	NZ_CP039484	Chromosome	1490001	1491000	1000
446581	NZ_CP039484	Chromosome	1491001	1501000	10000
446582	NZ_CP039484	Chromosome	1501001	1502000	1000
446583	NZ_CP039484	Chromosome	1502001	1602000	100000
446584	NZ_CP039484	Chromosome	1602001	1603000	1000
446585	NZ_CP039484	Chromosome	1603001	1703000	100000
446586	NZ_CP039484	Chromosome	1703001	1704000	1000
446587	NZ_CP039484	Chromosome	1704001	1714000	10000
446588	NZ_CP039484	Chromosome	1714001	1814000	100000
446589	NZ_CP039484	Chromosome	1814001	1815000	1000
446590	NZ_CP039484	Chromosome	1815001	1825000	10000
446591	NZ_CP039484	Chromosome	1825001	1835000	10000
446592	NZ_CP039484	Chromosome	1835001	1845000	10000
446593	NZ_CP039484	Chromosome	1845001	1846000	1000
446594	NZ_CP039484	Chromosome	1846001	1847000	1000
446595	NZ_CP039484	Chromosome	1847001	1857000	10000
446596	NZ_CP039484	Chromosome	1857001	1957000	100000
446597	NZ_CP039484	Chromosome	1957001	2057000	100000
446598	NZ_CP039484	Chromosome	2057001	2067000	10000
446599	NZ_CP039484	Chromosome	2067001	2167000	100000
446600	NZ_CP039484	Chromosome	2167001	2177000	10000
446601	NZ_CP039484	Chromosome	2177001	2277000	100000
446602	NZ_CP039484	Chromosome	2277001	2377000	100000
446603	NZ_CP039484	Chromosome	2377001	2387000	10000
446604	NZ_CP039484	Chromosome	2387001	2397000	10000
446605	NZ_CP039484	Chromosome	2397001	2398000	1000
446606	NZ_CP039484	Chromosome	2398001	2498000	100000
446607	NZ_CP039484	Chromosome	2498001	2598000	100000
446608	NZ_CP039484	Chromosome	2598001	2698000	100000
446609	NZ_CP039484	Chromosome	2698001	2708000	10000
446610	NZ_CP039484	Chromosome	2708001	2718000	10000
446611	NZ_CP039484	Chromosome	2718001	2719000	1000
446612	NZ_CP039484	Chromosome	2719001	2729000	10000
446613	NZ_CP039484	Chromosome	2729001	2739000	10000
446614	NZ_CP039484	Chromosome	2739001	2749000	10000
446615	NZ_CP039484	Chromosome	2749001	2759000	10000
446616	NZ_CP039484	Chromosome	2759001	2859000	100000
446617	NZ_CP039484	Chromosome	2859001	2869000	10000
446618	NZ_CP039484	Chromosome	2869001	2879000	10000
446619	NZ_CP039484	Chromosome	2879001	2880000	1000
446620	NZ_CP039484	Chromosome	2880001	2890000	10000
446621	NZ_CP039484	Chromosome	2890001	2990000	100000
446622	NZ_CP039484	Chromosome	2990001	3090000	100000
446623	NZ_CP039484	Chromosome	3090001	3190000	100000
446624	NZ_CP039484	Chromosome	3190001	3200000	10000
446625	NZ_CP039484	Chromosome	3200001	3300000	100000
446626	NZ_CP039484	Chromosome	3300001	3400000	100000
446627	NZ_CP039484	Chromosome	3400001	3401000	1000
446628	NZ_CP039484	Chromosome	3401001	3411000	10000
446629	NZ_CP039484	Chromosome	3411001	3412000	1000
446630	NZ_CP039484	Chromosome	3412001	3512000	100000
446631	NZ_CP039484	Chromosome	3512001	3612000	100000
446632	NZ_CP039484	Chromosome	3612001	3622000	10000
446633	NZ_CP039484	Chromosome	3622001	3722000	100000
446634	NZ_CP039484	Chromosome	3722001	3732000	10000
446635	NZ_CP039484	Chromosome	3732001	3742000	10000
446636	NZ_CP039484	Chromosome	3742001	3842000	100000
446637	NZ_CP039484	Chromosome	3842001	3942000	100000
446638	NZ_CP039484	Chromosome	3942001	4042000	100000
446639	NZ_CP039484	Chromosome	4042001	4043000	1000
446640	NZ_CP039484	Chromosome	4043001	4053000	10000
446641	NZ_CP039484	Chromosome	4053001	4063000	10000
446642	NZ_CP039484	Chromosome	4063001	4064000	1000
446643	NZ_CP039484	Chromosome	4064001	4164000	100000
446644	NZ_CP039484	Chromosome	4164001	4165000	1000
446645	NZ_CP039484	Chromosome	4165001	4265000	100000
446646	NZ_CP039484	Chromosome	4265001	4275000	10000
446647	NZ_CP039484	Chromosome	4275001	4285000	10000
446648	NZ_CP039484	Chromosome	4285001	4295000	10000
446649	NZ_CP039484	Chromosome	4295001	4296000	1000
446650	NZ_CP039484	Chromosome	4296001	4306000	10000
446651	NZ_CP039484	Chromosome	4306001	4406000	100000
446652	NZ_CP039484	Chromosome	4406001	4416000	10000
446653	NZ_CP039484	Chromosome	4416001	4426000	10000
446654	NZ_CP039484	Chromosome	4426001	4436000	10000
446655	NZ_CP039484	Chromosome	4436001	4536000	100000
446656	NZ_CP039484	Chromosome	4536001	4537000	1000
446657	NZ_CP039484	Chromosome	4537001	4538000	1000
446658	NZ_CP039484	Chromosome	4538001	4638000	100000
446659	NZ_CP039484	Chromosome	4638001	4648000	10000
446660	NZ_CP039484	Chromosome	4648001	4658000	10000
446661	NZ_CP039484	Chromosome	4658001	4668000	10000
446662	NZ_CP039484	Chromosome	4668001	4669000	1000
446663	NZ_CP039484	Chromosome	4669001	4670000	1000
446664	NZ_CP039484	Chromosome	4670001	4671000	1000
446665	NZ_CP039484	Chromosome	4671001	4672000	1000
446666	NZ_CP039484	Chromosome	4672001	4673000	1000
446667	NZ_CP039484	Chromosome	4673001	4683000	10000
446668	NZ_CP039484	Chromosome	4683001	4684000	1000
446669	NZ_CP039484	Chromosome	4684001	4694000	10000
446670	NZ_CP039484	Chromosome	4694001	4704000	10000
446671	NZ_CP039484	Chromosome	4704001	4714000	10000
446672	NZ_CP039484	Chromosome	4714001	4715000	1000
446673	NZ_CP039484	Chromosome	4715001	4716000	1000
446674	NZ_CP039484	Chromosome	4716001	4717000	1000
446675	NZ_CP039484	Chromosome	4717001	4718000	1000
446676	NZ_CP039484	Chromosome	4718001	4719000	1000
446677	NZ_CP039484	Chromosome	4719001	4720000	1000
446678	NZ_CP039484	Chromosome	4720001	4721000	1000
446679	NZ_CP039484	Chromosome	4721001	4722000	1000
446680	NZ_CP039484	Chromosome	4722001	4723000	1000
446681	NZ_CP039484	Chromosome	4723001	4724000	1000
446682	NZ_CP039484	Chromosome	4724001	4725000	1000
446683	NZ_CP039484	Chromosome	4725001	4726000	1000
446684	NZ_CP039485	Plasmid	1	10000	10000
446685	NZ_CP039485	Plasmid	10001	11000	1000
446686	NZ_CP039485	Plasmid	11001	21000	10000
446687	NZ_CP039485	Plasmid	21001	22000	1000
446688	NZ_CP039485	Plasmid	22001	23000	1000
446689	NZ_CP039485	Plasmid	23001	33000	10000
446690	NZ_CP039485	Plasmid	33001	34000	1000
446691	NZ_CP039485	Plasmid	34001	35000	1000
446692	NZ_CP039485	Plasmid	35001	36000	1000
446693	NZ_CP039485	Plasmid	36001	46000	10000
446694	NZ_CP039485	Plasmid	46001	56000	10000
446695	NZ_CP039485	Plasmid	56001	57000	1000
446696	NZ_CP039485	Plasmid	57001	58000	1000
446697	NZ_CP039485	Plasmid	58001	59000	1000
446698	NZ_CP039485	Plasmid	59001	69000	10000
446699	NZ_CP039485	Plasmid	69001	79000	10000
446700	NZ_CP039485	Plasmid	79001	80000	1000
446701	NZ_CP039485	Plasmid	80001	81000	1000
446702	NZ_CP039473	Chromosome	1	1e+05	100000
446703	NZ_CP039473	Chromosome	100001	110000	10000
446704	NZ_CP039473	Chromosome	110001	120000	10000
446705	NZ_CP039473	Chromosome	120001	121000	1000
446706	NZ_CP039473	Chromosome	121001	131000	10000
446707	NZ_CP039473	Chromosome	131001	132000	1000
446708	NZ_CP039473	Chromosome	132001	232000	100000
446709	NZ_CP039473	Chromosome	232001	242000	10000
446710	NZ_CP039473	Chromosome	242001	243000	1000
446711	NZ_CP039473	Chromosome	243001	343000	100000
446712	NZ_CP039473	Chromosome	343001	443000	100000
446713	NZ_CP039473	Chromosome	443001	444000	1000
446714	NZ_CP039473	Chromosome	444001	544000	100000
446715	NZ_CP039473	Chromosome	544001	545000	1000
446716	NZ_CP039473	Chromosome	545001	645000	100000
446717	NZ_CP039473	Chromosome	645001	745000	100000
446718	NZ_CP039473	Chromosome	745001	845000	100000
446719	NZ_CP039473	Chromosome	845001	945000	100000
446720	NZ_CP039473	Chromosome	945001	1045000	100000
446721	NZ_CP039473	Chromosome	1045001	1046000	1000
446722	NZ_CP039473	Chromosome	1046001	1146000	100000
446723	NZ_CP039473	Chromosome	1146001	1156000	10000
446724	NZ_CP039473	Chromosome	1156001	1166000	10000
446725	NZ_CP039473	Chromosome	1166001	1167000	1000
446726	NZ_CP039473	Chromosome	1167001	1168000	1000
446727	NZ_CP039473	Chromosome	1168001	1169000	1000
446728	NZ_CP039473	Chromosome	1169001	1179000	10000
446729	NZ_CP039473	Chromosome	1179001	1189000	10000
446730	NZ_CP039473	Chromosome	1189001	1289000	100000
446731	NZ_CP039473	Chromosome	1289001	1290000	1000
446732	NZ_CP039473	Chromosome	1290001	1291000	1000
446733	NZ_CP039473	Chromosome	1291001	1292000	1000
446734	NZ_CP039473	Chromosome	1292001	1302000	10000
446735	NZ_CP039473	Chromosome	1302001	1303000	1000
446736	NZ_CP039473	Chromosome	1303001	1313000	10000
446737	NZ_CP039473	Chromosome	1313001	1314000	1000
446738	NZ_CP039473	Chromosome	1314001	1315000	1000
446739	NZ_CP039473	Chromosome	1315001	1316000	1000
446740	NZ_CP039473	Chromosome	1316001	1317000	1000
446741	NZ_CP039473	Chromosome	1317001	1318000	1000
446742	NZ_CP039473	Chromosome	1318001	1328000	10000
446743	NZ_CP039473	Chromosome	1328001	1428000	100000
446744	NZ_CP039473	Chromosome	1428001	1528000	100000
446745	NZ_CP039473	Chromosome	1528001	1538000	10000
446746	NZ_CP039473	Chromosome	1538001	1548000	10000
446747	NZ_CP039473	Chromosome	1548001	1648000	100000
446748	NZ_CP039473	Chromosome	1648001	1748000	100000
446749	NZ_CP039473	Chromosome	1748001	1758000	10000
446750	NZ_CP039473	Chromosome	1758001	1768000	10000
446751	NZ_CP039473	Chromosome	1768001	1769000	1000
446752	NZ_CP039473	Chromosome	1769001	1779000	10000
446753	NZ_CP039473	Chromosome	1779001	1879000	100000
446754	NZ_CP039473	Chromosome	1879001	1979000	100000
446755	NZ_CP039473	Chromosome	1979001	2079000	100000
446756	NZ_CP039473	Chromosome	2079001	2080000	1000
446757	NZ_CP039473	Chromosome	2080001	2180000	100000
446758	NZ_CP039473	Chromosome	2180001	2280000	100000
446759	NZ_CP039473	Chromosome	2280001	2290000	10000
446760	NZ_CP039473	Chromosome	2290001	2300000	10000
446761	NZ_CP039473	Chromosome	2300001	2310000	10000
446762	NZ_CP039473	Chromosome	2310001	2311000	1000
446763	NZ_CP039473	Chromosome	2311001	2411000	100000
446764	NZ_CP039473	Chromosome	2411001	2511000	100000
446765	NZ_CP039473	Chromosome	2511001	2521000	10000
446766	NZ_CP039473	Chromosome	2521001	2522000	1000
446767	NZ_CP039473	Chromosome	2522001	2622000	100000
446768	NZ_CP039473	Chromosome	2622001	2722000	100000
446769	NZ_CP039473	Chromosome	2722001	2732000	10000
446770	NZ_CP039473	Chromosome	2732001	2733000	1000
446771	NZ_CP039473	Chromosome	2733001	2833000	100000
446772	NZ_CP039473	Chromosome	2833001	2834000	1000
446773	NZ_CP039473	Chromosome	2834001	2844000	10000
446774	NZ_CP039473	Chromosome	2844001	2854000	10000
446775	NZ_CP039473	Chromosome	2854001	2855000	1000
446776	NZ_CP039473	Chromosome	2855001	2955000	100000
446777	NZ_CP039473	Chromosome	2955001	3055000	100000
446778	NZ_CP039473	Chromosome	3055001	3056000	1000
446779	NZ_CP039473	Chromosome	3056001	3156000	100000
446780	NZ_CP039473	Chromosome	3156001	3256000	100000
446781	NZ_CP039473	Chromosome	3256001	3257000	1000
446782	NZ_CP039473	Chromosome	3257001	3357000	100000
446783	NZ_CP039473	Chromosome	3357001	3457000	100000
446784	NZ_CP039473	Chromosome	3457001	3557000	100000
446785	NZ_CP039473	Chromosome	3557001	3558000	1000
446786	NZ_CP039473	Chromosome	3558001	3559000	1000
446787	NZ_CP039473	Chromosome	3559001	3569000	10000
446788	NZ_CP039473	Chromosome	3569001	3669000	100000
446789	NZ_CP039473	Chromosome	3669001	3679000	10000
446790	NZ_CP039473	Chromosome	3679001	3779000	100000
446791	NZ_CP039473	Chromosome	3779001	3780000	1000
446792	NZ_CP039473	Chromosome	3780001	3781000	1000
446793	NZ_CP039473	Chromosome	3781001	3881000	100000
446794	NZ_CP039473	Chromosome	3881001	3882000	1000
446795	NZ_CP039473	Chromosome	3882001	3883000	1000
446796	NZ_CP039473	Chromosome	3883001	3893000	10000
446797	NZ_CP039473	Chromosome	3893001	3903000	10000
446798	NZ_CP039473	Chromosome	3903001	3904000	1000
446799	NZ_CP039473	Chromosome	3904001	3914000	10000
446800	NZ_CP039473	Chromosome	3914001	3924000	10000
446801	NZ_CP039473	Chromosome	3924001	3925000	1000
446802	NZ_CP039473	Chromosome	3925001	4025000	100000
446803	NZ_CP039473	Chromosome	4025001	4026000	1000
446804	NZ_CP039473	Chromosome	4026001	4036000	10000
446805	NZ_CP039473	Chromosome	4036001	4037000	1000
446806	NZ_CP039473	Chromosome	4037001	4038000	1000
446807	NZ_CP039473	Chromosome	4038001	4039000	1000
446808	NZ_CP039473	Chromosome	4039001	4049000	10000
446809	NZ_CP039473	Chromosome	4049001	4149000	100000
446810	NZ_CP039473	Chromosome	4149001	4150000	1000
446811	NZ_CP039473	Chromosome	4150001	4151000	1000
446812	NZ_CP039473	Chromosome	4151001	4251000	100000
446813	NZ_CP039473	Chromosome	4251001	4351000	100000
446814	NZ_CP039473	Chromosome	4351001	4352000	1000
446815	NZ_CP039473	Chromosome	4352001	4452000	100000
446816	NZ_CP039473	Chromosome	4452001	4462000	10000
446817	NZ_CP039473	Chromosome	4462001	4472000	10000
446818	NZ_CP039473	Chromosome	4472001	4473000	1000
446819	NZ_CP039473	Chromosome	4473001	4483000	10000
446820	NZ_CP039473	Chromosome	4483001	4583000	100000
446821	NZ_CP039473	Chromosome	4583001	4584000	1000
446822	NZ_CP039473	Chromosome	4584001	4594000	10000
446823	NZ_CP039473	Chromosome	4594001	4595000	1000
446824	NZ_CP039473	Chromosome	4595001	4695000	100000
446825	NZ_CP039473	Chromosome	4695001	4705000	10000
446826	NZ_CP039473	Chromosome	4705001	4715000	10000
446827	NZ_CP039473	Chromosome	4715001	4725000	10000
446828	NZ_CP039473	Chromosome	4725001	4726000	1000
446829	NZ_CP039474	Plasmid	1	10000	10000
446830	NZ_CP039474	Plasmid	10001	11000	1000
446831	NZ_CP039474	Plasmid	11001	21000	10000
446832	NZ_CP039474	Plasmid	21001	31000	10000
446833	NZ_CP039474	Plasmid	31001	41000	10000
446834	NZ_CP039474	Plasmid	41001	51000	10000
446835	NZ_CP039474	Plasmid	51001	61000	10000
446836	NZ_CP039474	Plasmid	61001	71000	10000
446837	NZ_CP039474	Plasmid	71001	72000	1000
446838	NZ_CP039474	Plasmid	72001	73000	1000
446839	NZ_CP039474	Plasmid	73001	74000	1000
446840	NZ_CP039474	Plasmid	74001	75000	1000
446841	NZ_CP039474	Plasmid	75001	76000	1000
446842	NZ_CP039474	Plasmid	76001	77000	1000
446843	NZ_CP039474	Plasmid	77001	78000	1000
446844	NZ_CP039474	Plasmid	78001	79000	1000
446845	NZ_CP039474	Plasmid	79001	80000	1000
446846	NZ_CP039474	Plasmid	80001	81000	1000
446847	NZ_CP039475	Plasmid	1	10000	10000
446848	NZ_CP039475	Plasmid	10001	20000	10000
446849	NZ_CP039475	Plasmid	20001	30000	10000
446850	NZ_CP039475	Plasmid	30001	31000	1000
446851	NZ_CP039475	Plasmid	31001	32000	1000
446852	NZ_CP039475	Plasmid	32001	42000	10000
446853	NZ_CP039475	Plasmid	42001	43000	1000
446854	NZ_CP039475	Plasmid	43001	44000	1000
446855	NZ_CP039475	Plasmid	44001	54000	10000
446856	NZ_CP039475	Plasmid	54001	64000	10000
446857	NZ_CP039475	Plasmid	64001	74000	10000
446858	NZ_CP039475	Plasmid	74001	84000	10000
446859	NZ_CP039475	Plasmid	84001	94000	10000
446860	NZ_CP039475	Plasmid	94001	95000	1000
446861	NZ_CP039476	Chromosome	1	1e+05	100000
446862	NZ_CP039476	Chromosome	100001	110000	10000
446863	NZ_CP039476	Chromosome	110001	111000	1000
446864	NZ_CP039476	Chromosome	111001	112000	1000
446865	NZ_CP039476	Chromosome	112001	122000	10000
446866	NZ_CP039476	Chromosome	122001	123000	1000
446867	NZ_CP039476	Chromosome	123001	223000	100000
446868	NZ_CP039476	Chromosome	223001	224000	1000
446869	NZ_CP039476	Chromosome	224001	324000	100000
446870	NZ_CP039476	Chromosome	324001	334000	10000
446871	NZ_CP039476	Chromosome	334001	434000	100000
446872	NZ_CP039476	Chromosome	434001	444000	10000
446873	NZ_CP039476	Chromosome	444001	544000	100000
446874	NZ_CP039476	Chromosome	544001	554000	10000
446875	NZ_CP039476	Chromosome	554001	654000	100000
446876	NZ_CP039476	Chromosome	654001	664000	10000
446877	NZ_CP039476	Chromosome	664001	674000	10000
446878	NZ_CP039476	Chromosome	674001	675000	1000
446879	NZ_CP039476	Chromosome	675001	685000	10000
446880	NZ_CP039476	Chromosome	685001	695000	10000
446881	NZ_CP039476	Chromosome	695001	696000	1000
446882	NZ_CP039476	Chromosome	696001	796000	100000
446883	NZ_CP039476	Chromosome	796001	797000	1000
446884	NZ_CP039476	Chromosome	797001	897000	100000
446885	NZ_CP039476	Chromosome	897001	907000	10000
446886	NZ_CP039476	Chromosome	907001	1007000	100000
446887	NZ_CP039476	Chromosome	1007001	1107000	100000
446888	NZ_CP039476	Chromosome	1107001	1108000	1000
446889	NZ_CP039476	Chromosome	1108001	1118000	10000
446890	NZ_CP039476	Chromosome	1118001	1218000	100000
446891	NZ_CP039476	Chromosome	1218001	1228000	10000
446892	NZ_CP039476	Chromosome	1228001	1229000	1000
446893	NZ_CP039476	Chromosome	1229001	1239000	10000
446894	NZ_CP039476	Chromosome	1239001	1339000	100000
446895	NZ_CP039476	Chromosome	1339001	1439000	100000
446896	NZ_CP039476	Chromosome	1439001	1539000	100000
446897	NZ_CP039476	Chromosome	1539001	1639000	100000
446898	NZ_CP039476	Chromosome	1639001	1739000	100000
446899	NZ_CP039476	Chromosome	1739001	1749000	10000
446900	NZ_CP039476	Chromosome	1749001	1849000	100000
446901	NZ_CP039476	Chromosome	1849001	1859000	10000
446902	NZ_CP039476	Chromosome	1859001	1869000	10000
446903	NZ_CP039476	Chromosome	1869001	1969000	100000
446904	NZ_CP039476	Chromosome	1969001	1970000	1000
446905	NZ_CP039476	Chromosome	1970001	1980000	10000
446906	NZ_CP039476	Chromosome	1980001	1981000	1000
446907	NZ_CP039476	Chromosome	1981001	2081000	100000
446908	NZ_CP039476	Chromosome	2081001	2082000	1000
446909	NZ_CP039476	Chromosome	2082001	2182000	100000
446910	NZ_CP039476	Chromosome	2182001	2183000	1000
446911	NZ_CP039476	Chromosome	2183001	2184000	1000
446912	NZ_CP039476	Chromosome	2184001	2194000	10000
446913	NZ_CP039476	Chromosome	2194001	2294000	100000
446914	NZ_CP039476	Chromosome	2294001	2394000	100000
446915	NZ_CP039476	Chromosome	2394001	2404000	10000
446916	NZ_CP039476	Chromosome	2404001	2504000	100000
446917	NZ_CP039476	Chromosome	2504001	2505000	1000
446918	NZ_CP039476	Chromosome	2505001	2515000	10000
446919	NZ_CP039476	Chromosome	2515001	2615000	100000
446920	NZ_CP039476	Chromosome	2615001	2625000	10000
446921	NZ_CP039476	Chromosome	2625001	2725000	100000
446922	NZ_CP039476	Chromosome	2725001	2735000	10000
446923	NZ_CP039476	Chromosome	2735001	2835000	100000
446924	NZ_CP039476	Chromosome	2835001	2935000	100000
446925	NZ_CP039476	Chromosome	2935001	2945000	10000
446926	NZ_CP039476	Chromosome	2945001	2946000	1000
446927	NZ_CP039476	Chromosome	2946001	2956000	10000
446928	NZ_CP039476	Chromosome	2956001	2966000	10000
446929	NZ_CP039476	Chromosome	2966001	2967000	1000
446930	NZ_CP039476	Chromosome	2967001	2977000	10000
446931	NZ_CP039476	Chromosome	2977001	2978000	1000
446932	NZ_CP039476	Chromosome	2978001	2979000	1000
446933	NZ_CP039476	Chromosome	2979001	3079000	100000
446934	NZ_CP039476	Chromosome	3079001	3080000	1000
446935	NZ_CP039476	Chromosome	3080001	3180000	100000
446936	NZ_CP039476	Chromosome	3180001	3181000	1000
446937	NZ_CP039476	Chromosome	3181001	3281000	100000
446938	NZ_CP039476	Chromosome	3281001	3291000	10000
446939	NZ_CP039476	Chromosome	3291001	3391000	100000
446940	NZ_CP039476	Chromosome	3391001	3401000	10000
446941	NZ_CP039476	Chromosome	3401001	3402000	1000
446942	NZ_CP039476	Chromosome	3402001	3502000	100000
446943	NZ_CP039476	Chromosome	3502001	3602000	100000
446944	NZ_CP039476	Chromosome	3602001	3603000	1000
446945	NZ_CP039476	Chromosome	3603001	3703000	100000
446946	NZ_CP039476	Chromosome	3703001	3704000	1000
446947	NZ_CP039476	Chromosome	3704001	3705000	1000
446948	NZ_CP039476	Chromosome	3705001	3706000	1000
446949	NZ_CP039476	Chromosome	3706001	3716000	10000
446950	NZ_CP039476	Chromosome	3716001	3726000	10000
446951	NZ_CP039476	Chromosome	3726001	3736000	10000
446952	NZ_CP039476	Chromosome	3736001	3836000	100000
446953	NZ_CP039476	Chromosome	3836001	3837000	1000
446954	NZ_CP039476	Chromosome	3837001	3937000	100000
446955	NZ_CP039476	Chromosome	3937001	4037000	100000
446956	NZ_CP039476	Chromosome	4037001	4038000	1000
446957	NZ_CP039476	Chromosome	4038001	4039000	1000
446958	NZ_CP039476	Chromosome	4039001	4049000	10000
446959	NZ_CP039476	Chromosome	4049001	4059000	10000
446960	NZ_CP039476	Chromosome	4059001	4069000	10000
446961	NZ_CP039476	Chromosome	4069001	4169000	100000
446962	NZ_CP039476	Chromosome	4169001	4170000	1000
446963	NZ_CP039476	Chromosome	4170001	4270000	100000
446964	NZ_CP039476	Chromosome	4270001	4280000	10000
446965	NZ_CP039476	Chromosome	4280001	4290000	10000
446966	NZ_CP039476	Chromosome	4290001	4390000	100000
446967	NZ_CP039476	Chromosome	4390001	4400000	10000
446968	NZ_CP039476	Chromosome	4400001	4401000	1000
446969	NZ_CP039476	Chromosome	4401001	4402000	1000
446970	NZ_CP039476	Chromosome	4402001	4403000	1000
446971	NZ_CP039476	Chromosome	4403001	4404000	1000
446972	NZ_CP039476	Chromosome	4404001	4405000	1000
446973	NZ_CP039476	Chromosome	4405001	4415000	10000
446974	NZ_CP039476	Chromosome	4415001	4425000	10000
446975	NZ_CP039476	Chromosome	4425001	4426000	1000
446976	NZ_CP039476	Chromosome	4426001	4436000	10000
446977	NZ_CP039476	Chromosome	4436001	4446000	10000
446978	NZ_CP039476	Chromosome	4446001	4546000	100000
446979	NZ_CP039476	Chromosome	4546001	4556000	10000
446980	NZ_CP039476	Chromosome	4556001	4566000	10000
446981	NZ_CP039476	Chromosome	4566001	4666000	100000
446982	NZ_CP039476	Chromosome	4666001	4667000	1000
446983	NZ_CP039476	Chromosome	4667001	4677000	10000
446984	NZ_CP039476	Chromosome	4677001	4687000	10000
446985	NZ_CP039476	Chromosome	4687001	4697000	10000
446986	NZ_CP039476	Chromosome	4697001	4698000	1000
446987	NZ_CP039476	Chromosome	4698001	4708000	10000
446988	NZ_CP039476	Chromosome	4708001	4718000	10000
446989	NZ_CP039476	Chromosome	4718001	4719000	1000
446990	NZ_CP039476	Chromosome	4719001	4720000	1000
446991	NZ_CP039476	Chromosome	4720001	4721000	1000
446992	NZ_CP039476	Chromosome	4721001	4722000	1000
446993	NZ_CP039476	Chromosome	4722001	4723000	1000
446994	NZ_CP039476	Chromosome	4723001	4724000	1000
446995	NZ_CP039476	Chromosome	4724001	4725000	1000
446996	NZ_CP039476	Chromosome	4725001	4726000	1000
446997	NZ_CP039477	Chromosome	1	10000	10000
446998	NZ_CP039477	Chromosome	10001	11000	1000
446999	NZ_CP039477	Chromosome	11001	111000	100000
447000	NZ_CP039477	Chromosome	111001	112000	1000
447001	NZ_CP039477	Chromosome	112001	113000	1000
447002	NZ_CP039477	Chromosome	113001	123000	10000
447003	NZ_CP039477	Chromosome	123001	133000	10000
447004	NZ_CP039477	Chromosome	133001	143000	10000
447005	NZ_CP039477	Chromosome	143001	144000	1000
447006	NZ_CP039477	Chromosome	144001	244000	100000
447007	NZ_CP039477	Chromosome	244001	245000	1000
447008	NZ_CP039477	Chromosome	245001	345000	100000
447009	NZ_CP039477	Chromosome	345001	445000	100000
447010	NZ_CP039477	Chromosome	445001	446000	1000
447011	NZ_CP039477	Chromosome	446001	546000	100000
447012	NZ_CP039477	Chromosome	546001	556000	10000
447013	NZ_CP039477	Chromosome	556001	557000	1000
447014	NZ_CP039477	Chromosome	557001	657000	100000
447015	NZ_CP039477	Chromosome	657001	658000	1000
447016	NZ_CP039477	Chromosome	658001	758000	100000
447017	NZ_CP039477	Chromosome	758001	768000	10000
447018	NZ_CP039477	Chromosome	768001	868000	100000
447019	NZ_CP039477	Chromosome	868001	878000	10000
447020	NZ_CP039477	Chromosome	878001	888000	10000
447021	NZ_CP039477	Chromosome	888001	898000	10000
447022	NZ_CP039477	Chromosome	898001	998000	100000
447023	NZ_CP039477	Chromosome	998001	1008000	10000
447024	NZ_CP039477	Chromosome	1008001	1018000	10000
447025	NZ_CP039477	Chromosome	1018001	1019000	1000
447026	NZ_CP039477	Chromosome	1019001	1119000	100000
447027	NZ_CP039477	Chromosome	1119001	1120000	1000
447028	NZ_CP039477	Chromosome	1120001	1121000	1000
447029	NZ_CP039477	Chromosome	1121001	1131000	10000
447030	NZ_CP039477	Chromosome	1131001	1141000	10000
447031	NZ_CP039477	Chromosome	1141001	1151000	10000
447032	NZ_CP039477	Chromosome	1151001	1161000	10000
447033	NZ_CP039477	Chromosome	1161001	1171000	10000
447034	NZ_CP039477	Chromosome	1171001	1172000	1000
447035	NZ_CP039477	Chromosome	1172001	1182000	10000
447036	NZ_CP039477	Chromosome	1182001	1192000	10000
447037	NZ_CP039477	Chromosome	1192001	1202000	10000
447038	NZ_CP039477	Chromosome	1202001	1302000	100000
447039	NZ_CP039477	Chromosome	1302001	1312000	10000
447040	NZ_CP039477	Chromosome	1312001	1322000	10000
447041	NZ_CP039477	Chromosome	1322001	1323000	1000
447042	NZ_CP039477	Chromosome	1323001	1324000	1000
447043	NZ_CP039477	Chromosome	1324001	1334000	10000
447044	NZ_CP039477	Chromosome	1334001	1434000	100000
447045	NZ_CP039477	Chromosome	1434001	1534000	100000
447046	NZ_CP039477	Chromosome	1534001	1634000	100000
447047	NZ_CP039477	Chromosome	1634001	1635000	1000
447048	NZ_CP039477	Chromosome	1635001	1636000	1000
447049	NZ_CP039477	Chromosome	1636001	1646000	10000
447050	NZ_CP039477	Chromosome	1646001	1647000	1000
447051	NZ_CP039477	Chromosome	1647001	1648000	1000
447052	NZ_CP039477	Chromosome	1648001	1748000	100000
447053	NZ_CP039477	Chromosome	1748001	1749000	1000
447054	NZ_CP039477	Chromosome	1749001	1750000	1000
447055	NZ_CP039477	Chromosome	1750001	1760000	10000
447056	NZ_CP039477	Chromosome	1760001	1860000	100000
447057	NZ_CP039477	Chromosome	1860001	1960000	100000
447058	NZ_CP039477	Chromosome	1960001	1961000	1000
447059	NZ_CP039477	Chromosome	1961001	1962000	1000
447060	NZ_CP039477	Chromosome	1962001	2062000	100000
447061	NZ_CP039477	Chromosome	2062001	2162000	100000
447062	NZ_CP039477	Chromosome	2162001	2262000	100000
447063	NZ_CP039477	Chromosome	2262001	2263000	1000
447064	NZ_CP039477	Chromosome	2263001	2363000	100000
447065	NZ_CP039477	Chromosome	2363001	2373000	10000
447066	NZ_CP039477	Chromosome	2373001	2383000	10000
447067	NZ_CP039477	Chromosome	2383001	2384000	1000
447068	NZ_CP039477	Chromosome	2384001	2385000	1000
447069	NZ_CP039477	Chromosome	2385001	2395000	10000
447070	NZ_CP039477	Chromosome	2395001	2396000	1000
447071	NZ_CP039477	Chromosome	2396001	2406000	10000
447072	NZ_CP039477	Chromosome	2406001	2506000	100000
447073	NZ_CP039477	Chromosome	2506001	2606000	100000
447074	NZ_CP039477	Chromosome	2606001	2607000	1000
447075	NZ_CP039477	Chromosome	2607001	2608000	1000
447076	NZ_CP039477	Chromosome	2608001	2609000	1000
447077	NZ_CP039477	Chromosome	2609001	2610000	1000
447078	NZ_CP039477	Chromosome	2610001	2620000	10000
447079	NZ_CP039477	Chromosome	2620001	2720000	100000
447080	NZ_CP039477	Chromosome	2720001	2820000	100000
447081	NZ_CP039477	Chromosome	2820001	2821000	1000
447082	NZ_CP039477	Chromosome	2821001	2831000	10000
447083	NZ_CP039477	Chromosome	2831001	2931000	100000
447084	NZ_CP039477	Chromosome	2931001	2941000	10000
447085	NZ_CP039477	Chromosome	2941001	3041000	100000
447086	NZ_CP039477	Chromosome	3041001	3051000	10000
447087	NZ_CP039477	Chromosome	3051001	3052000	1000
447088	NZ_CP039477	Chromosome	3052001	3062000	10000
447089	NZ_CP039477	Chromosome	3062001	3072000	10000
447090	NZ_CP039477	Chromosome	3072001	3073000	1000
447091	NZ_CP039477	Chromosome	3073001	3083000	10000
447092	NZ_CP039477	Chromosome	3083001	3093000	10000
447093	NZ_CP039477	Chromosome	3093001	3193000	100000
447094	NZ_CP039477	Chromosome	3193001	3203000	10000
447095	NZ_CP039477	Chromosome	3203001	3213000	10000
447096	NZ_CP039477	Chromosome	3213001	3223000	10000
447097	NZ_CP039477	Chromosome	3223001	3224000	1000
447098	NZ_CP039477	Chromosome	3224001	3324000	100000
447099	NZ_CP039477	Chromosome	3324001	3424000	100000
447100	NZ_CP039477	Chromosome	3424001	3434000	10000
447101	NZ_CP039477	Chromosome	3434001	3534000	100000
447102	NZ_CP039477	Chromosome	3534001	3634000	100000
447103	NZ_CP039477	Chromosome	3634001	3644000	10000
447104	NZ_CP039477	Chromosome	3644001	3744000	100000
447105	NZ_CP039477	Chromosome	3744001	3754000	10000
447106	NZ_CP039477	Chromosome	3754001	3755000	1000
447107	NZ_CP039477	Chromosome	3755001	3855000	100000
447108	NZ_CP039477	Chromosome	3855001	3955000	100000
447109	NZ_CP039477	Chromosome	3955001	3965000	10000
447110	NZ_CP039477	Chromosome	3965001	3975000	10000
447111	NZ_CP039477	Chromosome	3975001	3985000	10000
447112	NZ_CP039477	Chromosome	3985001	3986000	1000
447113	NZ_CP039477	Chromosome	3986001	4086000	100000
447114	NZ_CP039477	Chromosome	4086001	4186000	100000
447115	NZ_CP039477	Chromosome	4186001	4286000	100000
447116	NZ_CP039477	Chromosome	4286001	4287000	1000
447117	NZ_CP039477	Chromosome	4287001	4288000	1000
447118	NZ_CP039477	Chromosome	4288001	4298000	10000
447119	NZ_CP039477	Chromosome	4298001	4308000	10000
447120	NZ_CP039477	Chromosome	4308001	4309000	1000
447121	NZ_CP039477	Chromosome	4309001	4310000	1000
447122	NZ_CP039477	Chromosome	4310001	4320000	10000
447123	NZ_CP039477	Chromosome	4320001	4330000	10000
447124	NZ_CP039477	Chromosome	4330001	4331000	1000
447125	NZ_CP039477	Chromosome	4331001	4431000	100000
447126	NZ_CP039477	Chromosome	4431001	4432000	1000
447127	NZ_CP039477	Chromosome	4432001	4532000	100000
447128	NZ_CP039477	Chromosome	4532001	4632000	100000
447129	NZ_CP039477	Chromosome	4632001	4642000	10000
447130	NZ_CP039477	Chromosome	4642001	4652000	10000
447131	NZ_CP039477	Chromosome	4652001	4662000	10000
447132	NZ_CP039477	Chromosome	4662001	4663000	1000
447133	NZ_CP039477	Chromosome	4663001	4673000	10000
447134	NZ_CP039477	Chromosome	4673001	4683000	10000
447135	NZ_CP039477	Chromosome	4683001	4684000	1000
447136	NZ_CP039477	Chromosome	4684001	4694000	10000
447137	NZ_CP039477	Chromosome	4694001	4704000	10000
447138	NZ_CP039477	Chromosome	4704001	4714000	10000
447139	NZ_CP039477	Chromosome	4714001	4715000	1000
447140	NZ_CP039477	Chromosome	4715001	4725000	10000
447141	NZ_CP039477	Chromosome	4725001	4726000	1000
447142	NZ_CP039478	Chromosome	1	1e+05	100000
447143	NZ_CP039478	Chromosome	100001	110000	10000
447144	NZ_CP039478	Chromosome	110001	111000	1000
447145	NZ_CP039478	Chromosome	111001	211000	100000
447146	NZ_CP039478	Chromosome	211001	221000	10000
447147	NZ_CP039478	Chromosome	221001	222000	1000
447148	NZ_CP039478	Chromosome	222001	223000	1000
447149	NZ_CP039478	Chromosome	223001	224000	1000
447150	NZ_CP039478	Chromosome	224001	324000	100000
447151	NZ_CP039478	Chromosome	324001	424000	100000
447152	NZ_CP039478	Chromosome	424001	434000	10000
447153	NZ_CP039478	Chromosome	434001	435000	1000
447154	NZ_CP039478	Chromosome	435001	445000	10000
447155	NZ_CP039478	Chromosome	445001	446000	1000
447156	NZ_CP039478	Chromosome	446001	447000	1000
447157	NZ_CP039478	Chromosome	447001	457000	10000
447158	NZ_CP039478	Chromosome	457001	458000	1000
447159	NZ_CP039478	Chromosome	458001	468000	10000
447160	NZ_CP039478	Chromosome	468001	478000	10000
447161	NZ_CP039478	Chromosome	478001	479000	1000
447162	NZ_CP039478	Chromosome	479001	480000	1000
447163	NZ_CP039478	Chromosome	480001	580000	100000
447164	NZ_CP039478	Chromosome	580001	680000	100000
447165	NZ_CP039478	Chromosome	680001	681000	1000
447166	NZ_CP039478	Chromosome	681001	781000	100000
447167	NZ_CP039478	Chromosome	781001	782000	1000
447168	NZ_CP039478	Chromosome	782001	792000	10000
447169	NZ_CP039478	Chromosome	792001	892000	100000
447170	NZ_CP039478	Chromosome	892001	992000	100000
447171	NZ_CP039478	Chromosome	992001	993000	1000
447172	NZ_CP039478	Chromosome	993001	1093000	100000
447173	NZ_CP039478	Chromosome	1093001	1193000	100000
447174	NZ_CP039478	Chromosome	1193001	1203000	10000
447175	NZ_CP039478	Chromosome	1203001	1303000	100000
447176	NZ_CP039478	Chromosome	1303001	1313000	10000
447177	NZ_CP039478	Chromosome	1313001	1314000	1000
447178	NZ_CP039478	Chromosome	1314001	1315000	1000
447179	NZ_CP039478	Chromosome	1315001	1316000	1000
447180	NZ_CP039478	Chromosome	1316001	1317000	1000
447181	NZ_CP039478	Chromosome	1317001	1417000	100000
447182	NZ_CP039478	Chromosome	1417001	1517000	100000
447183	NZ_CP039478	Chromosome	1517001	1617000	100000
447184	NZ_CP039478	Chromosome	1617001	1618000	1000
447185	NZ_CP039478	Chromosome	1618001	1628000	10000
447186	NZ_CP039478	Chromosome	1628001	1728000	100000
447187	NZ_CP039478	Chromosome	1728001	1738000	10000
447188	NZ_CP039478	Chromosome	1738001	1748000	10000
447189	NZ_CP039478	Chromosome	1748001	1749000	1000
447190	NZ_CP039478	Chromosome	1749001	1759000	10000
447191	NZ_CP039478	Chromosome	1759001	1769000	10000
447192	NZ_CP039478	Chromosome	1769001	1779000	10000
447193	NZ_CP039478	Chromosome	1779001	1879000	100000
447194	NZ_CP039478	Chromosome	1879001	1880000	1000
447195	NZ_CP039478	Chromosome	1880001	1881000	1000
447196	NZ_CP039478	Chromosome	1881001	1891000	10000
447197	NZ_CP039478	Chromosome	1891001	1991000	100000
447198	NZ_CP039478	Chromosome	1991001	2001000	10000
447199	NZ_CP039478	Chromosome	2001001	2101000	100000
447200	NZ_CP039478	Chromosome	2101001	2102000	1000
447201	NZ_CP039478	Chromosome	2102001	2112000	10000
447202	NZ_CP039478	Chromosome	2112001	2113000	1000
447203	NZ_CP039478	Chromosome	2113001	2114000	1000
447204	NZ_CP039478	Chromosome	2114001	2124000	10000
447205	NZ_CP039478	Chromosome	2124001	2134000	10000
447206	NZ_CP039478	Chromosome	2134001	2135000	1000
447207	NZ_CP039478	Chromosome	2135001	2136000	1000
447208	NZ_CP039478	Chromosome	2136001	2236000	100000
447209	NZ_CP039478	Chromosome	2236001	2237000	1000
447210	NZ_CP039478	Chromosome	2237001	2238000	1000
447211	NZ_CP039478	Chromosome	2238001	2338000	100000
447212	NZ_CP039478	Chromosome	2338001	2339000	1000
447213	NZ_CP039478	Chromosome	2339001	2340000	1000
447214	NZ_CP039478	Chromosome	2340001	2341000	1000
447215	NZ_CP039478	Chromosome	2341001	2441000	100000
447216	NZ_CP039478	Chromosome	2441001	2541000	100000
447217	NZ_CP039478	Chromosome	2541001	2542000	1000
447218	NZ_CP039478	Chromosome	2542001	2642000	100000
447219	NZ_CP039478	Chromosome	2642001	2652000	10000
447220	NZ_CP039478	Chromosome	2652001	2653000	1000
447221	NZ_CP039478	Chromosome	2653001	2663000	10000
447222	NZ_CP039478	Chromosome	2663001	2763000	100000
447223	NZ_CP039478	Chromosome	2763001	2773000	10000
447224	NZ_CP039478	Chromosome	2773001	2774000	1000
447225	NZ_CP039478	Chromosome	2774001	2784000	10000
447226	NZ_CP039478	Chromosome	2784001	2794000	10000
447227	NZ_CP039478	Chromosome	2794001	2894000	100000
447228	NZ_CP039478	Chromosome	2894001	2904000	10000
447229	NZ_CP039478	Chromosome	2904001	2905000	1000
447230	NZ_CP039478	Chromosome	2905001	3005000	100000
447231	NZ_CP039478	Chromosome	3005001	3006000	1000
447232	NZ_CP039478	Chromosome	3006001	3106000	100000
447233	NZ_CP039478	Chromosome	3106001	3206000	100000
447234	NZ_CP039478	Chromosome	3206001	3306000	100000
447235	NZ_CP039478	Chromosome	3306001	3316000	10000
447236	NZ_CP039478	Chromosome	3316001	3317000	1000
447237	NZ_CP039478	Chromosome	3317001	3417000	100000
447238	NZ_CP039478	Chromosome	3417001	3517000	100000
447239	NZ_CP039478	Chromosome	3517001	3527000	10000
447240	NZ_CP039478	Chromosome	3527001	3537000	10000
447241	NZ_CP039478	Chromosome	3537001	3637000	100000
447242	NZ_CP039478	Chromosome	3637001	3638000	1000
447243	NZ_CP039478	Chromosome	3638001	3648000	10000
447244	NZ_CP039478	Chromosome	3648001	3658000	10000
447245	NZ_CP039478	Chromosome	3658001	3668000	10000
447246	NZ_CP039478	Chromosome	3668001	3678000	10000
447247	NZ_CP039478	Chromosome	3678001	3778000	100000
447248	NZ_CP039478	Chromosome	3778001	3788000	10000
447249	NZ_CP039478	Chromosome	3788001	3888000	100000
447250	NZ_CP039478	Chromosome	3888001	3898000	10000
447251	NZ_CP039478	Chromosome	3898001	3899000	1000
447252	NZ_CP039478	Chromosome	3899001	3909000	10000
447253	NZ_CP039478	Chromosome	3909001	3910000	1000
447254	NZ_CP039478	Chromosome	3910001	4010000	100000
447255	NZ_CP039478	Chromosome	4010001	4110000	100000
447256	NZ_CP039478	Chromosome	4110001	4210000	100000
447257	NZ_CP039478	Chromosome	4210001	4310000	100000
447258	NZ_CP039478	Chromosome	4310001	4311000	1000
447259	NZ_CP039478	Chromosome	4311001	4312000	1000
447260	NZ_CP039478	Chromosome	4312001	4313000	1000
447261	NZ_CP039478	Chromosome	4313001	4314000	1000
447262	NZ_CP039478	Chromosome	4314001	4324000	10000
447263	NZ_CP039478	Chromosome	4324001	4325000	1000
447264	NZ_CP039478	Chromosome	4325001	4425000	100000
447265	NZ_CP039478	Chromosome	4425001	4525000	100000
447266	NZ_CP039478	Chromosome	4525001	4625000	100000
447267	NZ_CP039478	Chromosome	4625001	4635000	10000
447268	NZ_CP039478	Chromosome	4635001	4645000	10000
447269	NZ_CP039478	Chromosome	4645001	4655000	10000
447270	NZ_CP039478	Chromosome	4655001	4665000	10000
447271	NZ_CP039478	Chromosome	4665001	4666000	1000
447272	NZ_CP039478	Chromosome	4666001	4667000	1000
447273	NZ_CP039478	Chromosome	4667001	4668000	1000
447274	NZ_CP039478	Chromosome	4668001	4678000	10000
447275	NZ_CP039478	Chromosome	4678001	4679000	1000
447276	NZ_CP039478	Chromosome	4679001	4680000	1000
447277	NZ_CP039478	Chromosome	4680001	4681000	1000
447278	NZ_CP039478	Chromosome	4681001	4682000	1000
447279	NZ_CP039478	Chromosome	4682001	4692000	10000
447280	NZ_CP039478	Chromosome	4692001	4702000	10000
447281	NZ_CP039478	Chromosome	4702001	4712000	10000
447282	NZ_CP039478	Chromosome	4712001	4722000	10000
447283	NZ_CP039478	Chromosome	4722001	4723000	1000
447284	NZ_CP039478	Chromosome	4723001	4724000	1000
447285	NZ_CP039478	Chromosome	4724001	4725000	1000
447286	NZ_CP039478	Chromosome	4725001	4726000	1000
447287	NZ_CP039479	Plasmid	1	1000	1000
447288	NZ_CP039479	Plasmid	1001	2000	1000
447289	NZ_CP039479	Plasmid	2001	3000	1000
447290	NZ_CP039479	Plasmid	3001	13000	10000
447291	NZ_CP039479	Plasmid	13001	23000	10000
447292	NZ_CP039479	Plasmid	23001	33000	10000
447293	NZ_CP039479	Plasmid	33001	34000	1000
447294	NZ_CP039479	Plasmid	34001	44000	10000
447295	NZ_CP039479	Plasmid	44001	45000	1000
447296	NZ_CP039479	Plasmid	45001	55000	10000
447297	NZ_CP039479	Plasmid	55001	65000	10000
447298	NZ_CP039479	Plasmid	65001	66000	1000
447299	NZ_CP039479	Plasmid	66001	76000	10000
447300	NZ_CP039479	Plasmid	76001	77000	1000
447301	NZ_CP039479	Plasmid	77001	78000	1000
447302	NZ_CP039479	Plasmid	78001	79000	1000
447303	NZ_CP039479	Plasmid	79001	80000	1000
447304	NZ_CP039479	Plasmid	80001	81000	1000
447305	NZ_CP039480	Chromosome	1	1e+05	100000
447306	NZ_CP039480	Chromosome	100001	2e+05	100000
447307	NZ_CP039480	Chromosome	200001	3e+05	100000
447308	NZ_CP039480	Chromosome	300001	4e+05	100000
447309	NZ_CP039480	Chromosome	400001	5e+05	100000
447310	NZ_CP039480	Chromosome	500001	501000	1000
447311	NZ_CP039480	Chromosome	501001	601000	100000
447312	NZ_CP039480	Chromosome	601001	602000	1000
447313	NZ_CP039480	Chromosome	602001	612000	10000
447314	NZ_CP039480	Chromosome	612001	613000	1000
447315	NZ_CP039480	Chromosome	613001	623000	10000
447316	NZ_CP039480	Chromosome	623001	723000	100000
447317	NZ_CP039480	Chromosome	723001	823000	100000
447318	NZ_CP039480	Chromosome	823001	824000	1000
447319	NZ_CP039480	Chromosome	824001	825000	1000
447320	NZ_CP039480	Chromosome	825001	826000	1000
447321	NZ_CP039480	Chromosome	826001	836000	10000
447322	NZ_CP039480	Chromosome	836001	837000	1000
447323	NZ_CP039480	Chromosome	837001	838000	1000
447324	NZ_CP039480	Chromosome	838001	938000	100000
447325	NZ_CP039480	Chromosome	938001	939000	1000
447326	NZ_CP039480	Chromosome	939001	940000	1000
447327	NZ_CP039480	Chromosome	940001	941000	1000
447328	NZ_CP039480	Chromosome	941001	1041000	100000
447329	NZ_CP039480	Chromosome	1041001	1141000	100000
447330	NZ_CP039480	Chromosome	1141001	1151000	10000
447331	NZ_CP039480	Chromosome	1151001	1152000	1000
447332	NZ_CP039480	Chromosome	1152001	1252000	100000
447333	NZ_CP039480	Chromosome	1252001	1352000	100000
447334	NZ_CP039480	Chromosome	1352001	1353000	1000
447335	NZ_CP039480	Chromosome	1353001	1453000	100000
447336	NZ_CP039480	Chromosome	1453001	1463000	10000
447337	NZ_CP039480	Chromosome	1463001	1473000	10000
447338	NZ_CP039480	Chromosome	1473001	1573000	100000
447339	NZ_CP039480	Chromosome	1573001	1673000	100000
447340	NZ_CP039480	Chromosome	1673001	1674000	1000
447341	NZ_CP039480	Chromosome	1674001	1675000	1000
447342	NZ_CP039480	Chromosome	1675001	1685000	10000
447343	NZ_CP039480	Chromosome	1685001	1785000	100000
447344	NZ_CP039480	Chromosome	1785001	1786000	1000
447345	NZ_CP039480	Chromosome	1786001	1787000	1000
447346	NZ_CP039480	Chromosome	1787001	1887000	100000
447347	NZ_CP039480	Chromosome	1887001	1888000	1000
447348	NZ_CP039480	Chromosome	1888001	1889000	1000
447349	NZ_CP039480	Chromosome	1889001	1899000	10000
447350	NZ_CP039480	Chromosome	1899001	1900000	1000
447351	NZ_CP039480	Chromosome	1900001	2e+06	100000
447352	NZ_CP039480	Chromosome	2000001	2010000	10000
447353	NZ_CP039480	Chromosome	2010001	2011000	1000
447354	NZ_CP039480	Chromosome	2011001	2021000	10000
447355	NZ_CP039480	Chromosome	2021001	2022000	1000
447356	NZ_CP039480	Chromosome	2022001	2023000	1000
447357	NZ_CP039480	Chromosome	2023001	2123000	100000
447358	NZ_CP039480	Chromosome	2123001	2133000	10000
447359	NZ_CP039480	Chromosome	2133001	2134000	1000
447360	NZ_CP039480	Chromosome	2134001	2135000	1000
447361	NZ_CP039480	Chromosome	2135001	2235000	100000
447362	NZ_CP039480	Chromosome	2235001	2236000	1000
447363	NZ_CP039480	Chromosome	2236001	2237000	1000
447364	NZ_CP039480	Chromosome	2237001	2238000	1000
447365	NZ_CP039480	Chromosome	2238001	2248000	10000
447366	NZ_CP039480	Chromosome	2248001	2258000	10000
447367	NZ_CP039480	Chromosome	2258001	2259000	1000
447368	NZ_CP039480	Chromosome	2259001	2260000	1000
447369	NZ_CP039480	Chromosome	2260001	2270000	10000
447370	NZ_CP039480	Chromosome	2270001	2370000	100000
447371	NZ_CP039480	Chromosome	2370001	2371000	1000
447372	NZ_CP039480	Chromosome	2371001	2372000	1000
447373	NZ_CP039480	Chromosome	2372001	2382000	10000
447374	NZ_CP039480	Chromosome	2382001	2392000	10000
447375	NZ_CP039480	Chromosome	2392001	2402000	10000
447376	NZ_CP039480	Chromosome	2402001	2403000	1000
447377	NZ_CP039480	Chromosome	2403001	2503000	100000
447378	NZ_CP039480	Chromosome	2503001	2603000	100000
447379	NZ_CP039480	Chromosome	2603001	2703000	100000
447380	NZ_CP039480	Chromosome	2703001	2803000	100000
447381	NZ_CP039480	Chromosome	2803001	2813000	10000
447382	NZ_CP039480	Chromosome	2813001	2823000	10000
447383	NZ_CP039480	Chromosome	2823001	2824000	1000
447384	NZ_CP039480	Chromosome	2824001	2825000	1000
447385	NZ_CP039480	Chromosome	2825001	2925000	100000
447386	NZ_CP039480	Chromosome	2925001	3025000	100000
447387	NZ_CP039480	Chromosome	3025001	3125000	100000
447388	NZ_CP039480	Chromosome	3125001	3225000	100000
447389	NZ_CP039480	Chromosome	3225001	3226000	1000
447390	NZ_CP039480	Chromosome	3226001	3227000	1000
447391	NZ_CP039480	Chromosome	3227001	3327000	100000
447392	NZ_CP039480	Chromosome	3327001	3427000	100000
447393	NZ_CP039480	Chromosome	3427001	3437000	10000
447394	NZ_CP039480	Chromosome	3437001	3447000	10000
447395	NZ_CP039480	Chromosome	3447001	3448000	1000
447396	NZ_CP039480	Chromosome	3448001	3548000	100000
447397	NZ_CP039480	Chromosome	3548001	3558000	10000
447398	NZ_CP039480	Chromosome	3558001	3658000	100000
447399	NZ_CP039480	Chromosome	3658001	3659000	1000
447400	NZ_CP039480	Chromosome	3659001	3669000	10000
447401	NZ_CP039480	Chromosome	3669001	3679000	10000
447402	NZ_CP039480	Chromosome	3679001	3779000	100000
447403	NZ_CP039480	Chromosome	3779001	3780000	1000
447404	NZ_CP039480	Chromosome	3780001	3880000	100000
447405	NZ_CP039480	Chromosome	3880001	3890000	10000
447406	NZ_CP039480	Chromosome	3890001	3891000	1000
447407	NZ_CP039480	Chromosome	3891001	3901000	10000
447408	NZ_CP039480	Chromosome	3901001	4001000	100000
447409	NZ_CP039480	Chromosome	4001001	4101000	100000
447410	NZ_CP039480	Chromosome	4101001	4111000	10000
447411	NZ_CP039480	Chromosome	4111001	4211000	100000
447412	NZ_CP039480	Chromosome	4211001	4212000	1000
447413	NZ_CP039480	Chromosome	4212001	4222000	10000
447414	NZ_CP039480	Chromosome	4222001	4322000	100000
447415	NZ_CP039480	Chromosome	4322001	4323000	1000
447416	NZ_CP039480	Chromosome	4323001	4333000	10000
447417	NZ_CP039480	Chromosome	4333001	4433000	100000
447418	NZ_CP039480	Chromosome	4433001	4443000	10000
447419	NZ_CP039480	Chromosome	4443001	4543000	100000
447420	NZ_CP039480	Chromosome	4543001	4553000	10000
447421	NZ_CP039480	Chromosome	4553001	4563000	10000
447422	NZ_CP039480	Chromosome	4563001	4663000	100000
447423	NZ_CP039480	Chromosome	4663001	4673000	10000
447424	NZ_CP039480	Chromosome	4673001	4674000	1000
447425	NZ_CP039480	Chromosome	4674001	4675000	1000
447426	NZ_CP039480	Chromosome	4675001	4685000	10000
447427	NZ_CP039480	Chromosome	4685001	4686000	1000
447428	NZ_CP039480	Chromosome	4686001	4696000	10000
447429	NZ_CP039480	Chromosome	4696001	4706000	10000
447430	NZ_CP039480	Chromosome	4706001	4707000	1000
447431	NZ_CP039480	Chromosome	4707001	4717000	10000
447432	NZ_CP039480	Chromosome	4717001	4718000	1000
447433	NZ_CP039480	Chromosome	4718001	4719000	1000
447434	NZ_CP039480	Chromosome	4719001	4720000	1000
447435	NZ_CP039480	Chromosome	4720001	4721000	1000
447436	NZ_CP039480	Chromosome	4721001	4722000	1000
447437	NZ_CP039480	Chromosome	4722001	4723000	1000
447438	NZ_CP039480	Chromosome	4723001	4724000	1000
447439	NZ_CP039480	Chromosome	4724001	4725000	1000
447440	NZ_CP039480	Chromosome	4725001	4726000	1000
447441	NZ_CP039481	Plasmid	1	1000	1000
447442	NZ_CP039481	Plasmid	1001	2000	1000
447443	NZ_CP039481	Plasmid	2001	12000	10000
447444	NZ_CP039481	Plasmid	12001	13000	1000
447445	NZ_CP039481	Plasmid	13001	14000	1000
447446	NZ_CP039481	Plasmid	14001	15000	1000
447447	NZ_CP039481	Plasmid	15001	16000	1000
447448	NZ_CP039481	Plasmid	16001	26000	10000
447449	NZ_CP039481	Plasmid	26001	36000	10000
447450	NZ_CP039481	Plasmid	36001	46000	10000
447451	NZ_CP039481	Plasmid	46001	47000	1000
447452	NZ_CP039481	Plasmid	47001	57000	10000
447453	NZ_CP039481	Plasmid	57001	67000	10000
447454	NZ_CP039481	Plasmid	67001	77000	10000
447455	NZ_CP039481	Plasmid	77001	78000	1000
447456	NZ_CP039481	Plasmid	78001	79000	1000
447457	NZ_CP039481	Plasmid	79001	80000	1000
447458	NZ_CP039481	Plasmid	80001	81000	1000
447459	NZ_CP039487	Chromosome	1	1000	1000
447460	NZ_CP039487	Chromosome	1001	11000	10000
447461	NZ_CP039487	Chromosome	11001	12000	1000
447462	NZ_CP039487	Chromosome	12001	22000	10000
447463	NZ_CP039487	Chromosome	22001	23000	1000
447464	NZ_CP039487	Chromosome	23001	24000	1000
447465	NZ_CP039487	Chromosome	24001	25000	1000
447466	NZ_CP039487	Chromosome	25001	35000	10000
447467	NZ_CP039487	Chromosome	35001	135000	100000
447468	NZ_CP039487	Chromosome	135001	145000	10000
447469	NZ_CP039487	Chromosome	145001	155000	10000
447470	NZ_CP039487	Chromosome	155001	156000	1000
447471	NZ_CP039487	Chromosome	156001	256000	100000
447472	NZ_CP039487	Chromosome	256001	257000	1000
447473	NZ_CP039487	Chromosome	257001	258000	1000
447474	NZ_CP039487	Chromosome	258001	358000	100000
447475	NZ_CP039487	Chromosome	358001	368000	10000
447476	NZ_CP039487	Chromosome	368001	369000	1000
447477	NZ_CP039487	Chromosome	369001	370000	1000
447478	NZ_CP039487	Chromosome	370001	371000	1000
447479	NZ_CP039487	Chromosome	371001	471000	100000
447480	NZ_CP039487	Chromosome	471001	571000	100000
447481	NZ_CP039487	Chromosome	571001	572000	1000
447482	NZ_CP039487	Chromosome	572001	582000	10000
447483	NZ_CP039487	Chromosome	582001	682000	100000
447484	NZ_CP039487	Chromosome	682001	692000	10000
447485	NZ_CP039487	Chromosome	692001	693000	1000
447486	NZ_CP039487	Chromosome	693001	793000	100000
447487	NZ_CP039487	Chromosome	793001	794000	1000
447488	NZ_CP039487	Chromosome	794001	894000	100000
447489	NZ_CP039487	Chromosome	894001	994000	100000
447490	NZ_CP039487	Chromosome	994001	1094000	100000
447491	NZ_CP039487	Chromosome	1094001	1095000	1000
447492	NZ_CP039487	Chromosome	1095001	1096000	1000
447493	NZ_CP039487	Chromosome	1096001	1097000	1000
447494	NZ_CP039487	Chromosome	1097001	1107000	10000
447495	NZ_CP039487	Chromosome	1107001	1108000	1000
447496	NZ_CP039487	Chromosome	1108001	1118000	10000
447497	NZ_CP039487	Chromosome	1118001	1128000	10000
447498	NZ_CP039487	Chromosome	1128001	1228000	100000
447499	NZ_CP039487	Chromosome	1228001	1229000	1000
447500	NZ_CP039487	Chromosome	1229001	1239000	10000
447501	NZ_CP039487	Chromosome	1239001	1249000	10000
447502	NZ_CP039487	Chromosome	1249001	1250000	1000
447503	NZ_CP039487	Chromosome	1250001	1260000	10000
447504	NZ_CP039487	Chromosome	1260001	1270000	10000
447505	NZ_CP039487	Chromosome	1270001	1280000	10000
447506	NZ_CP039487	Chromosome	1280001	1290000	10000
447507	NZ_CP039487	Chromosome	1290001	1390000	100000
447508	NZ_CP039487	Chromosome	1390001	1391000	1000
447509	NZ_CP039487	Chromosome	1391001	1491000	100000
447510	NZ_CP039487	Chromosome	1491001	1492000	1000
447511	NZ_CP039487	Chromosome	1492001	1502000	10000
447512	NZ_CP039487	Chromosome	1502001	1503000	1000
447513	NZ_CP039487	Chromosome	1503001	1504000	1000
447514	NZ_CP039487	Chromosome	1504001	1514000	10000
447515	NZ_CP039487	Chromosome	1514001	1614000	100000
447516	NZ_CP039487	Chromosome	1614001	1615000	1000
447517	NZ_CP039487	Chromosome	1615001	1616000	1000
447518	NZ_CP039487	Chromosome	1616001	1617000	1000
447519	NZ_CP039487	Chromosome	1617001	1618000	1000
447520	NZ_CP039487	Chromosome	1618001	1619000	1000
447521	NZ_CP039487	Chromosome	1619001	1719000	100000
447522	NZ_CP039487	Chromosome	1719001	1819000	100000
447523	NZ_CP039487	Chromosome	1819001	1919000	100000
447524	NZ_CP039487	Chromosome	1919001	1929000	10000
447525	NZ_CP039487	Chromosome	1929001	2029000	100000
447526	NZ_CP039487	Chromosome	2029001	2039000	10000
447527	NZ_CP039487	Chromosome	2039001	2049000	10000
447528	NZ_CP039487	Chromosome	2049001	2059000	10000
447529	NZ_CP039487	Chromosome	2059001	2069000	10000
447530	NZ_CP039487	Chromosome	2069001	2070000	1000
447531	NZ_CP039487	Chromosome	2070001	2170000	100000
447532	NZ_CP039487	Chromosome	2170001	2270000	100000
447533	NZ_CP039487	Chromosome	2270001	2280000	10000
447534	NZ_CP039487	Chromosome	2280001	2380000	100000
447535	NZ_CP039487	Chromosome	2380001	2390000	10000
447536	NZ_CP039487	Chromosome	2390001	2391000	1000
447537	NZ_CP039487	Chromosome	2391001	2392000	1000
447538	NZ_CP039487	Chromosome	2392001	2492000	100000
447539	NZ_CP039487	Chromosome	2492001	2493000	1000
447540	NZ_CP039487	Chromosome	2493001	2593000	100000
447541	NZ_CP039487	Chromosome	2593001	2693000	100000
447542	NZ_CP039487	Chromosome	2693001	2793000	100000
447543	NZ_CP039487	Chromosome	2793001	2794000	1000
447544	NZ_CP039487	Chromosome	2794001	2894000	100000
447545	NZ_CP039487	Chromosome	2894001	2895000	1000
447546	NZ_CP039487	Chromosome	2895001	2995000	100000
447547	NZ_CP039487	Chromosome	2995001	3005000	10000
447548	NZ_CP039487	Chromosome	3005001	3105000	100000
447549	NZ_CP039487	Chromosome	3105001	3106000	1000
447550	NZ_CP039487	Chromosome	3106001	3116000	10000
447551	NZ_CP039487	Chromosome	3116001	3216000	100000
447552	NZ_CP039487	Chromosome	3216001	3226000	10000
447553	NZ_CP039487	Chromosome	3226001	3236000	10000
447554	NZ_CP039487	Chromosome	3236001	3336000	100000
447555	NZ_CP039487	Chromosome	3336001	3346000	10000
447556	NZ_CP039487	Chromosome	3346001	3446000	100000
447557	NZ_CP039487	Chromosome	3446001	3447000	1000
447558	NZ_CP039487	Chromosome	3447001	3448000	1000
447559	NZ_CP039487	Chromosome	3448001	3449000	1000
447560	NZ_CP039487	Chromosome	3449001	3459000	10000
447561	NZ_CP039487	Chromosome	3459001	3469000	10000
447562	NZ_CP039487	Chromosome	3469001	3479000	10000
447563	NZ_CP039487	Chromosome	3479001	3489000	10000
447564	NZ_CP039487	Chromosome	3489001	3589000	100000
447565	NZ_CP039487	Chromosome	3589001	3689000	100000
447566	NZ_CP039487	Chromosome	3689001	3789000	100000
447567	NZ_CP039487	Chromosome	3789001	3790000	1000
447568	NZ_CP039487	Chromosome	3790001	3800000	10000
447569	NZ_CP039487	Chromosome	3800001	3900000	100000
447570	NZ_CP039487	Chromosome	3900001	3901000	1000
447571	NZ_CP039487	Chromosome	3901001	3911000	10000
447572	NZ_CP039487	Chromosome	3911001	4011000	100000
447573	NZ_CP039487	Chromosome	4011001	4012000	1000
447574	NZ_CP039487	Chromosome	4012001	4013000	1000
447575	NZ_CP039487	Chromosome	4013001	4113000	100000
447576	NZ_CP039487	Chromosome	4113001	4123000	10000
447577	NZ_CP039487	Chromosome	4123001	4223000	100000
447578	NZ_CP039487	Chromosome	4223001	4233000	10000
447579	NZ_CP039487	Chromosome	4233001	4234000	1000
447580	NZ_CP039487	Chromosome	4234001	4334000	100000
447581	NZ_CP039487	Chromosome	4334001	4335000	1000
447582	NZ_CP039487	Chromosome	4335001	4435000	100000
447583	NZ_CP039487	Chromosome	4435001	4535000	100000
447584	NZ_CP039487	Chromosome	4535001	4536000	1000
447585	NZ_CP039487	Chromosome	4536001	4537000	1000
447586	NZ_CP039487	Chromosome	4537001	4637000	100000
447587	NZ_CP039487	Chromosome	4637001	4647000	10000
447588	NZ_CP039487	Chromosome	4647001	4657000	10000
447589	NZ_CP039487	Chromosome	4657001	4667000	10000
447590	NZ_CP039487	Chromosome	4667001	4677000	10000
447591	NZ_CP039487	Chromosome	4677001	4678000	1000
447592	NZ_CP039487	Chromosome	4678001	4688000	10000
447593	NZ_CP039487	Chromosome	4688001	4698000	10000
447594	NZ_CP039487	Chromosome	4698001	4699000	1000
447595	NZ_CP039487	Chromosome	4699001	4700000	1000
447596	NZ_CP039487	Chromosome	4700001	4710000	10000
447597	NZ_CP039487	Chromosome	4710001	4720000	10000
447598	NZ_CP039487	Chromosome	4720001	4721000	1000
447599	NZ_CP039487	Chromosome	4721001	4722000	1000
447600	NZ_CP039487	Chromosome	4722001	4723000	1000
447601	NZ_CP039487	Chromosome	4723001	4724000	1000
447602	NZ_CP039487	Chromosome	4724001	4725000	1000
447603	NZ_CP039487	Chromosome	4725001	4726000	1000
447604	NZ_CP039488	Plasmid	1	10000	10000
447605	NZ_CP039488	Plasmid	10001	20000	10000
447606	NZ_CP039488	Plasmid	20001	21000	1000
447607	NZ_CP039488	Plasmid	21001	22000	1000
447608	NZ_CP039488	Plasmid	22001	32000	10000
447609	NZ_CP039488	Plasmid	32001	33000	1000
447610	NZ_CP039488	Plasmid	33001	43000	10000
447611	NZ_CP039488	Plasmid	43001	44000	1000
447612	NZ_CP039488	Plasmid	44001	54000	10000
447613	NZ_CP039488	Plasmid	54001	55000	1000
447614	NZ_CP039488	Plasmid	55001	65000	10000
447615	NZ_CP039488	Plasmid	65001	75000	10000
447616	NZ_CP039488	Plasmid	75001	76000	1000
447617	NZ_CP039488	Plasmid	76001	77000	1000
447618	NZ_CP039488	Plasmid	77001	78000	1000
447619	NZ_CP039488	Plasmid	78001	79000	1000
447620	NZ_CP039488	Plasmid	79001	80000	1000
447621	NZ_CP039488	Plasmid	80001	81000	1000
447622	NZ_CP039491	Chromosome	1	10000	10000
447623	NZ_CP039491	Chromosome	10001	11000	1000
447624	NZ_CP039491	Chromosome	11001	12000	1000
447625	NZ_CP039491	Chromosome	12001	22000	10000
447626	NZ_CP039491	Chromosome	22001	32000	10000
447627	NZ_CP039491	Chromosome	32001	42000	10000
447628	NZ_CP039491	Chromosome	42001	52000	10000
447629	NZ_CP039491	Chromosome	52001	152000	100000
447630	NZ_CP039491	Chromosome	152001	252000	100000
447631	NZ_CP039491	Chromosome	252001	253000	1000
447632	NZ_CP039491	Chromosome	253001	353000	100000
447633	NZ_CP039491	Chromosome	353001	354000	1000
447634	NZ_CP039491	Chromosome	354001	454000	100000
447635	NZ_CP039491	Chromosome	454001	464000	10000
447636	NZ_CP039491	Chromosome	464001	474000	10000
447637	NZ_CP039491	Chromosome	474001	475000	1000
447638	NZ_CP039491	Chromosome	475001	476000	1000
447639	NZ_CP039491	Chromosome	476001	486000	10000
447640	NZ_CP039491	Chromosome	486001	586000	100000
447641	NZ_CP039491	Chromosome	586001	686000	100000
447642	NZ_CP039491	Chromosome	686001	786000	100000
447643	NZ_CP039491	Chromosome	786001	796000	10000
447644	NZ_CP039491	Chromosome	796001	896000	100000
447645	NZ_CP039491	Chromosome	896001	996000	100000
447646	NZ_CP039491	Chromosome	996001	1006000	10000
447647	NZ_CP039491	Chromosome	1006001	1016000	10000
447648	NZ_CP039491	Chromosome	1016001	1116000	100000
447649	NZ_CP039491	Chromosome	1116001	1126000	10000
447650	NZ_CP039491	Chromosome	1126001	1226000	100000
447651	NZ_CP039491	Chromosome	1226001	1236000	10000
447652	NZ_CP039491	Chromosome	1236001	1336000	100000
447653	NZ_CP039491	Chromosome	1336001	1436000	100000
447654	NZ_CP039491	Chromosome	1436001	1437000	1000
447655	NZ_CP039491	Chromosome	1437001	1438000	1000
447656	NZ_CP039491	Chromosome	1438001	1538000	100000
447657	NZ_CP039491	Chromosome	1538001	1539000	1000
447658	NZ_CP039491	Chromosome	1539001	1639000	100000
447659	NZ_CP039491	Chromosome	1639001	1649000	10000
447660	NZ_CP039491	Chromosome	1649001	1749000	100000
447661	NZ_CP039491	Chromosome	1749001	1750000	1000
447662	NZ_CP039491	Chromosome	1750001	1751000	1000
447663	NZ_CP039491	Chromosome	1751001	1752000	1000
447664	NZ_CP039491	Chromosome	1752001	1753000	1000
447665	NZ_CP039491	Chromosome	1753001	1754000	1000
447666	NZ_CP039491	Chromosome	1754001	1755000	1000
447667	NZ_CP039491	Chromosome	1755001	1765000	10000
447668	NZ_CP039491	Chromosome	1765001	1865000	100000
447669	NZ_CP039491	Chromosome	1865001	1965000	100000
447670	NZ_CP039491	Chromosome	1965001	1966000	1000
447671	NZ_CP039491	Chromosome	1966001	2066000	100000
447672	NZ_CP039491	Chromosome	2066001	2076000	10000
447673	NZ_CP039491	Chromosome	2076001	2086000	10000
447674	NZ_CP039491	Chromosome	2086001	2096000	10000
447675	NZ_CP039491	Chromosome	2096001	2196000	100000
447676	NZ_CP039491	Chromosome	2196001	2206000	10000
447677	NZ_CP039491	Chromosome	2206001	2207000	1000
447678	NZ_CP039491	Chromosome	2207001	2307000	100000
447679	NZ_CP039491	Chromosome	2307001	2308000	1000
447680	NZ_CP039491	Chromosome	2308001	2318000	10000
447681	NZ_CP039491	Chromosome	2318001	2319000	1000
447682	NZ_CP039491	Chromosome	2319001	2329000	10000
447683	NZ_CP039491	Chromosome	2329001	2429000	100000
447684	NZ_CP039491	Chromosome	2429001	2529000	100000
447685	NZ_CP039491	Chromosome	2529001	2530000	1000
447686	NZ_CP039491	Chromosome	2530001	2531000	1000
447687	NZ_CP039491	Chromosome	2531001	2532000	1000
447688	NZ_CP039491	Chromosome	2532001	2533000	1000
447689	NZ_CP039491	Chromosome	2533001	2543000	10000
447690	NZ_CP039491	Chromosome	2543001	2553000	10000
447691	NZ_CP039491	Chromosome	2553001	2554000	1000
447692	NZ_CP039491	Chromosome	2554001	2654000	100000
447693	NZ_CP039491	Chromosome	2654001	2754000	100000
447694	NZ_CP039491	Chromosome	2754001	2755000	1000
447695	NZ_CP039491	Chromosome	2755001	2756000	1000
447696	NZ_CP039491	Chromosome	2756001	2766000	10000
447697	NZ_CP039491	Chromosome	2766001	2767000	1000
447698	NZ_CP039491	Chromosome	2767001	2867000	100000
447699	NZ_CP039491	Chromosome	2867001	2967000	100000
447700	NZ_CP039491	Chromosome	2967001	3067000	100000
447701	NZ_CP039491	Chromosome	3067001	3068000	1000
447702	NZ_CP039491	Chromosome	3068001	3069000	1000
447703	NZ_CP039491	Chromosome	3069001	3070000	1000
447704	NZ_CP039491	Chromosome	3070001	3170000	100000
447705	NZ_CP039491	Chromosome	3170001	3171000	1000
447706	NZ_CP039491	Chromosome	3171001	3181000	10000
447707	NZ_CP039491	Chromosome	3181001	3281000	100000
447708	NZ_CP039491	Chromosome	3281001	3291000	10000
447709	NZ_CP039491	Chromosome	3291001	3391000	100000
447710	NZ_CP039491	Chromosome	3391001	3491000	100000
447711	NZ_CP039491	Chromosome	3491001	3492000	1000
447712	NZ_CP039491	Chromosome	3492001	3502000	10000
447713	NZ_CP039491	Chromosome	3502001	3503000	1000
447714	NZ_CP039491	Chromosome	3503001	3504000	1000
447715	NZ_CP039491	Chromosome	3504001	3514000	10000
447716	NZ_CP039491	Chromosome	3514001	3614000	100000
447717	NZ_CP039491	Chromosome	3614001	3624000	10000
447718	NZ_CP039491	Chromosome	3624001	3625000	1000
447719	NZ_CP039491	Chromosome	3625001	3635000	10000
447720	NZ_CP039491	Chromosome	3635001	3735000	100000
447721	NZ_CP039491	Chromosome	3735001	3835000	100000
447722	NZ_CP039491	Chromosome	3835001	3845000	10000
447723	NZ_CP039491	Chromosome	3845001	3846000	1000
447724	NZ_CP039491	Chromosome	3846001	3856000	10000
447725	NZ_CP039491	Chromosome	3856001	3866000	10000
447726	NZ_CP039491	Chromosome	3866001	3966000	100000
447727	NZ_CP039491	Chromosome	3966001	3976000	10000
447728	NZ_CP039491	Chromosome	3976001	3977000	1000
447729	NZ_CP039491	Chromosome	3977001	3987000	10000
447730	NZ_CP039491	Chromosome	3987001	4087000	100000
447731	NZ_CP039491	Chromosome	4087001	4187000	100000
447732	NZ_CP039491	Chromosome	4187001	4188000	1000
447733	NZ_CP039491	Chromosome	4188001	4189000	1000
447734	NZ_CP039491	Chromosome	4189001	4190000	1000
447735	NZ_CP039491	Chromosome	4190001	4191000	1000
447736	NZ_CP039491	Chromosome	4191001	4291000	100000
447737	NZ_CP039491	Chromosome	4291001	4301000	10000
447738	NZ_CP039491	Chromosome	4301001	4302000	1000
447739	NZ_CP039491	Chromosome	4302001	4303000	1000
447740	NZ_CP039491	Chromosome	4303001	4403000	100000
447741	NZ_CP039491	Chromosome	4403001	4413000	10000
447742	NZ_CP039491	Chromosome	4413001	4423000	10000
447743	NZ_CP039491	Chromosome	4423001	4433000	10000
447744	NZ_CP039491	Chromosome	4433001	4443000	10000
447745	NZ_CP039491	Chromosome	4443001	4543000	100000
447746	NZ_CP039491	Chromosome	4543001	4544000	1000
447747	NZ_CP039491	Chromosome	4544001	4554000	10000
447748	NZ_CP039491	Chromosome	4554001	4564000	10000
447749	NZ_CP039491	Chromosome	4564001	4574000	10000
447750	NZ_CP039491	Chromosome	4574001	4674000	100000
447751	NZ_CP039491	Chromosome	4674001	4675000	1000
447752	NZ_CP039491	Chromosome	4675001	4676000	1000
447753	NZ_CP039491	Chromosome	4676001	4686000	10000
447754	NZ_CP039491	Chromosome	4686001	4687000	1000
447755	NZ_CP039491	Chromosome	4687001	4697000	10000
447756	NZ_CP039491	Chromosome	4697001	4698000	1000
447757	NZ_CP039491	Chromosome	4698001	4708000	10000
447758	NZ_CP039491	Chromosome	4708001	4709000	1000
447759	NZ_CP039491	Chromosome	4709001	4710000	1000
447760	NZ_CP039491	Chromosome	4710001	4720000	10000
447761	NZ_CP039491	Chromosome	4720001	4721000	1000
447762	NZ_CP039491	Chromosome	4721001	4722000	1000
447763	NZ_CP039491	Chromosome	4722001	4723000	1000
447764	NZ_CP039491	Chromosome	4723001	4724000	1000
447765	NZ_CP039491	Chromosome	4724001	4725000	1000
447766	NZ_CP039491	Chromosome	4725001	4726000	1000
447767	NZ_CP039492	Plasmid	1	1000	1000
447768	NZ_CP039492	Plasmid	1001	11000	10000
447769	NZ_CP039492	Plasmid	11001	12000	1000
447770	NZ_CP039492	Plasmid	12001	22000	10000
447771	NZ_CP039492	Plasmid	22001	32000	10000
447772	NZ_CP039492	Plasmid	32001	33000	1000
447773	NZ_CP039492	Plasmid	33001	43000	10000
447774	NZ_CP039492	Plasmid	43001	53000	10000
447775	NZ_CP039492	Plasmid	53001	63000	10000
447776	NZ_CP039492	Plasmid	63001	73000	10000
447777	NZ_CP039492	Plasmid	73001	74000	1000
447778	NZ_CP039492	Plasmid	74001	75000	1000
447779	NZ_CP039492	Plasmid	75001	76000	1000
447780	NZ_CP039492	Plasmid	76001	77000	1000
447781	NZ_CP039492	Plasmid	77001	78000	1000
447782	NZ_CP039492	Plasmid	78001	79000	1000
447783	NZ_CP039492	Plasmid	79001	80000	1000
447784	NZ_CP039492	Plasmid	80001	81000	1000
447785	NZ_CP039489	Chromosome	1	1000	1000
447786	NZ_CP039489	Chromosome	1001	101000	100000
447787	NZ_CP039489	Chromosome	101001	102000	1000
447788	NZ_CP039489	Chromosome	102001	103000	1000
447789	NZ_CP039489	Chromosome	103001	104000	1000
447790	NZ_CP039489	Chromosome	104001	114000	10000
447791	NZ_CP039489	Chromosome	114001	115000	1000
447792	NZ_CP039489	Chromosome	115001	125000	10000
447793	NZ_CP039489	Chromosome	125001	126000	1000
447794	NZ_CP039489	Chromosome	126001	127000	1000
447795	NZ_CP039489	Chromosome	127001	128000	1000
447796	NZ_CP039489	Chromosome	128001	138000	10000
447797	NZ_CP039489	Chromosome	138001	238000	100000
447798	NZ_CP039489	Chromosome	238001	239000	1000
447799	NZ_CP039489	Chromosome	239001	249000	10000
447800	NZ_CP039489	Chromosome	249001	349000	100000
447801	NZ_CP039489	Chromosome	349001	359000	10000
447802	NZ_CP039489	Chromosome	359001	459000	100000
447803	NZ_CP039489	Chromosome	459001	460000	1000
447804	NZ_CP039489	Chromosome	460001	461000	1000
447805	NZ_CP039489	Chromosome	461001	561000	100000
447806	NZ_CP039489	Chromosome	561001	571000	10000
447807	NZ_CP039489	Chromosome	571001	581000	10000
447808	NZ_CP039489	Chromosome	581001	591000	10000
447809	NZ_CP039489	Chromosome	591001	691000	100000
447810	NZ_CP039489	Chromosome	691001	692000	1000
447811	NZ_CP039489	Chromosome	692001	702000	10000
447812	NZ_CP039489	Chromosome	702001	712000	10000
447813	NZ_CP039489	Chromosome	712001	722000	10000
447814	NZ_CP039489	Chromosome	722001	822000	100000
447815	NZ_CP039489	Chromosome	822001	832000	10000
447816	NZ_CP039489	Chromosome	832001	833000	1000
447817	NZ_CP039489	Chromosome	833001	834000	1000
447818	NZ_CP039489	Chromosome	834001	835000	1000
447819	NZ_CP039489	Chromosome	835001	935000	100000
447820	NZ_CP039489	Chromosome	935001	1035000	100000
447821	NZ_CP039489	Chromosome	1035001	1135000	100000
447822	NZ_CP039489	Chromosome	1135001	1235000	100000
447823	NZ_CP039489	Chromosome	1235001	1245000	10000
447824	NZ_CP039489	Chromosome	1245001	1345000	100000
447825	NZ_CP039489	Chromosome	1345001	1355000	10000
447826	NZ_CP039489	Chromosome	1355001	1365000	10000
447827	NZ_CP039489	Chromosome	1365001	1375000	10000
447828	NZ_CP039489	Chromosome	1375001	1385000	10000
447829	NZ_CP039489	Chromosome	1385001	1485000	100000
447830	NZ_CP039489	Chromosome	1485001	1486000	1000
447831	NZ_CP039489	Chromosome	1486001	1487000	1000
447832	NZ_CP039489	Chromosome	1487001	1488000	1000
447833	NZ_CP039489	Chromosome	1488001	1489000	1000
447834	NZ_CP039489	Chromosome	1489001	1589000	100000
447835	NZ_CP039489	Chromosome	1589001	1599000	10000
447836	NZ_CP039489	Chromosome	1599001	1600000	1000
447837	NZ_CP039489	Chromosome	1600001	1700000	100000
447838	NZ_CP039489	Chromosome	1700001	1800000	100000
447839	NZ_CP039489	Chromosome	1800001	1801000	1000
447840	NZ_CP039489	Chromosome	1801001	1901000	100000
447841	NZ_CP039489	Chromosome	1901001	1911000	10000
447842	NZ_CP039489	Chromosome	1911001	2011000	100000
447843	NZ_CP039489	Chromosome	2011001	2012000	1000
447844	NZ_CP039489	Chromosome	2012001	2022000	10000
447845	NZ_CP039489	Chromosome	2022001	2122000	100000
447846	NZ_CP039489	Chromosome	2122001	2132000	10000
447847	NZ_CP039489	Chromosome	2132001	2142000	10000
447848	NZ_CP039489	Chromosome	2142001	2242000	100000
447849	NZ_CP039489	Chromosome	2242001	2243000	1000
447850	NZ_CP039489	Chromosome	2243001	2343000	100000
447851	NZ_CP039489	Chromosome	2343001	2443000	100000
447852	NZ_CP039489	Chromosome	2443001	2453000	10000
447853	NZ_CP039489	Chromosome	2453001	2463000	10000
447854	NZ_CP039489	Chromosome	2463001	2464000	1000
447855	NZ_CP039489	Chromosome	2464001	2465000	1000
447856	NZ_CP039489	Chromosome	2465001	2475000	10000
447857	NZ_CP039489	Chromosome	2475001	2485000	10000
447858	NZ_CP039489	Chromosome	2485001	2495000	10000
447859	NZ_CP039489	Chromosome	2495001	2496000	1000
447860	NZ_CP039489	Chromosome	2496001	2596000	100000
447861	NZ_CP039489	Chromosome	2596001	2597000	1000
447862	NZ_CP039489	Chromosome	2597001	2598000	1000
447863	NZ_CP039489	Chromosome	2598001	2698000	100000
447864	NZ_CP039489	Chromosome	2698001	2708000	10000
447865	NZ_CP039489	Chromosome	2708001	2718000	10000
447866	NZ_CP039489	Chromosome	2718001	2818000	100000
447867	NZ_CP039489	Chromosome	2818001	2819000	1000
447868	NZ_CP039489	Chromosome	2819001	2829000	10000
447869	NZ_CP039489	Chromosome	2829001	2839000	10000
447870	NZ_CP039489	Chromosome	2839001	2840000	1000
447871	NZ_CP039489	Chromosome	2840001	2940000	100000
447872	NZ_CP039489	Chromosome	2940001	2950000	10000
447873	NZ_CP039489	Chromosome	2950001	3050000	100000
447874	NZ_CP039489	Chromosome	3050001	3150000	100000
447875	NZ_CP039489	Chromosome	3150001	3151000	1000
447876	NZ_CP039489	Chromosome	3151001	3152000	1000
447877	NZ_CP039489	Chromosome	3152001	3162000	10000
447878	NZ_CP039489	Chromosome	3162001	3163000	1000
447879	NZ_CP039489	Chromosome	3163001	3263000	100000
447880	NZ_CP039489	Chromosome	3263001	3273000	10000
447881	NZ_CP039489	Chromosome	3273001	3373000	100000
447882	NZ_CP039489	Chromosome	3373001	3473000	100000
447883	NZ_CP039489	Chromosome	3473001	3573000	100000
447884	NZ_CP039489	Chromosome	3573001	3574000	1000
447885	NZ_CP039489	Chromosome	3574001	3575000	1000
447886	NZ_CP039489	Chromosome	3575001	3585000	10000
447887	NZ_CP039489	Chromosome	3585001	3595000	10000
447888	NZ_CP039489	Chromosome	3595001	3695000	100000
447889	NZ_CP039489	Chromosome	3695001	3696000	1000
447890	NZ_CP039489	Chromosome	3696001	3706000	10000
447891	NZ_CP039489	Chromosome	3706001	3707000	1000
447892	NZ_CP039489	Chromosome	3707001	3708000	1000
447893	NZ_CP039489	Chromosome	3708001	3709000	1000
447894	NZ_CP039489	Chromosome	3709001	3710000	1000
447895	NZ_CP039489	Chromosome	3710001	3810000	100000
447896	NZ_CP039489	Chromosome	3810001	3811000	1000
447897	NZ_CP039489	Chromosome	3811001	3911000	100000
447898	NZ_CP039489	Chromosome	3911001	3921000	10000
447899	NZ_CP039489	Chromosome	3921001	3922000	1000
447900	NZ_CP039489	Chromosome	3922001	4022000	100000
447901	NZ_CP039489	Chromosome	4022001	4023000	1000
447902	NZ_CP039489	Chromosome	4023001	4024000	1000
447903	NZ_CP039489	Chromosome	4024001	4025000	1000
447904	NZ_CP039489	Chromosome	4025001	4035000	10000
447905	NZ_CP039489	Chromosome	4035001	4036000	1000
447906	NZ_CP039489	Chromosome	4036001	4037000	1000
447907	NZ_CP039489	Chromosome	4037001	4137000	100000
447908	NZ_CP039489	Chromosome	4137001	4237000	100000
447909	NZ_CP039489	Chromosome	4237001	4337000	100000
447910	NZ_CP039489	Chromosome	4337001	4347000	10000
447911	NZ_CP039489	Chromosome	4347001	4357000	10000
447912	NZ_CP039489	Chromosome	4357001	4457000	100000
447913	NZ_CP039489	Chromosome	4457001	4458000	1000
447914	NZ_CP039489	Chromosome	4458001	4459000	1000
447915	NZ_CP039489	Chromosome	4459001	4460000	1000
447916	NZ_CP039489	Chromosome	4460001	4560000	100000
447917	NZ_CP039489	Chromosome	4560001	4570000	10000
447918	NZ_CP039489	Chromosome	4570001	4571000	1000
447919	NZ_CP039489	Chromosome	4571001	4581000	10000
447920	NZ_CP039489	Chromosome	4581001	4591000	10000
447921	NZ_CP039489	Chromosome	4591001	4592000	1000
447922	NZ_CP039489	Chromosome	4592001	4593000	1000
447923	NZ_CP039489	Chromosome	4593001	4603000	10000
447924	NZ_CP039489	Chromosome	4603001	4604000	1000
447925	NZ_CP039489	Chromosome	4604001	4614000	10000
447926	NZ_CP039489	Chromosome	4614001	4714000	100000
447927	NZ_CP039489	Chromosome	4714001	4715000	1000
447928	NZ_CP039489	Chromosome	4715001	4725000	10000
447929	NZ_CP039489	Chromosome	4725001	4726000	1000
447930	NZ_CP039490	Plasmid	1	1e+05	100000
447931	NZ_CP039490	Plasmid	100001	110000	10000
447932	NZ_CP039490	Plasmid	110001	120000	10000
447933	NZ_CP039490	Plasmid	120001	121000	1000
447934	NZ_CP039490	Plasmid	121001	122000	1000
447935	NZ_CP039490	Plasmid	122001	123000	1000
447936	NZ_CP039490	Plasmid	123001	124000	1000
447937	NZ_CP039490	Plasmid	124001	125000	1000
447938	NZ_CP039490	Plasmid	125001	126000	1000
447939	NZ_CP039490	Plasmid	126001	127000	1000
447940	NZ_CP039490	Plasmid	127001	128000	1000
447941	NZ_CP039490	Plasmid	128001	129000	1000
447942	NZ_CP039490	Plasmid	129001	130000	1000
447943	NZ_CP039490	Plasmid	130001	131000	1000
447944	NZ_CP039493	Chromosome	1	1000	1000
447945	NZ_CP039493	Chromosome	1001	101000	100000
447946	NZ_CP039493	Chromosome	101001	111000	10000
447947	NZ_CP039493	Chromosome	111001	112000	1000
447948	NZ_CP039493	Chromosome	112001	122000	10000
447949	NZ_CP039493	Chromosome	122001	222000	100000
447950	NZ_CP039493	Chromosome	222001	232000	10000
447951	NZ_CP039493	Chromosome	232001	242000	10000
447952	NZ_CP039493	Chromosome	242001	342000	100000
447953	NZ_CP039493	Chromosome	342001	352000	10000
447954	NZ_CP039493	Chromosome	352001	452000	100000
447955	NZ_CP039493	Chromosome	452001	462000	10000
447956	NZ_CP039493	Chromosome	462001	472000	10000
447957	NZ_CP039493	Chromosome	472001	572000	100000
447958	NZ_CP039493	Chromosome	572001	672000	100000
447959	NZ_CP039493	Chromosome	672001	772000	100000
447960	NZ_CP039493	Chromosome	772001	872000	100000
447961	NZ_CP039493	Chromosome	872001	972000	100000
447962	NZ_CP039493	Chromosome	972001	982000	10000
447963	NZ_CP039493	Chromosome	982001	992000	10000
447964	NZ_CP039493	Chromosome	992001	1092000	100000
447965	NZ_CP039493	Chromosome	1092001	1102000	10000
447966	NZ_CP039493	Chromosome	1102001	1112000	10000
447967	NZ_CP039493	Chromosome	1112001	1113000	1000
447968	NZ_CP039493	Chromosome	1113001	1123000	10000
447969	NZ_CP039493	Chromosome	1123001	1124000	1000
447970	NZ_CP039493	Chromosome	1124001	1125000	1000
447971	NZ_CP039493	Chromosome	1125001	1135000	10000
447972	NZ_CP039493	Chromosome	1135001	1145000	10000
447973	NZ_CP039493	Chromosome	1145001	1245000	100000
447974	NZ_CP039493	Chromosome	1245001	1345000	100000
447975	NZ_CP039493	Chromosome	1345001	1445000	100000
447976	NZ_CP039493	Chromosome	1445001	1446000	1000
447977	NZ_CP039493	Chromosome	1446001	1447000	1000
447978	NZ_CP039493	Chromosome	1447001	1457000	10000
447979	NZ_CP039493	Chromosome	1457001	1467000	10000
447980	NZ_CP039493	Chromosome	1467001	1567000	100000
447981	NZ_CP039493	Chromosome	1567001	1568000	1000
447982	NZ_CP039493	Chromosome	1568001	1578000	10000
447983	NZ_CP039493	Chromosome	1578001	1678000	100000
447984	NZ_CP039493	Chromosome	1678001	1778000	100000
447985	NZ_CP039493	Chromosome	1778001	1878000	100000
447986	NZ_CP039493	Chromosome	1878001	1888000	10000
447987	NZ_CP039493	Chromosome	1888001	1898000	10000
447988	NZ_CP039493	Chromosome	1898001	1998000	100000
447989	NZ_CP039493	Chromosome	1998001	2008000	10000
447990	NZ_CP039493	Chromosome	2008001	2009000	1000
447991	NZ_CP039493	Chromosome	2009001	2019000	10000
447992	NZ_CP039493	Chromosome	2019001	2020000	1000
447993	NZ_CP039493	Chromosome	2020001	2021000	1000
447994	NZ_CP039493	Chromosome	2021001	2121000	100000
447995	NZ_CP039493	Chromosome	2121001	2122000	1000
447996	NZ_CP039493	Chromosome	2122001	2222000	100000
447997	NZ_CP039493	Chromosome	2222001	2223000	1000
447998	NZ_CP039493	Chromosome	2223001	2233000	10000
447999	NZ_CP039493	Chromosome	2233001	2243000	10000
448000	NZ_CP039493	Chromosome	2243001	2343000	100000
448001	NZ_CP039493	Chromosome	2343001	2344000	1000
448002	NZ_CP039493	Chromosome	2344001	2354000	10000
448003	NZ_CP039493	Chromosome	2354001	2355000	1000
448004	NZ_CP039493	Chromosome	2355001	2365000	10000
448005	NZ_CP039493	Chromosome	2365001	2465000	100000
448006	NZ_CP039493	Chromosome	2465001	2466000	1000
448007	NZ_CP039493	Chromosome	2466001	2566000	100000
448008	NZ_CP039493	Chromosome	2566001	2567000	1000
448009	NZ_CP039493	Chromosome	2567001	2667000	100000
448010	NZ_CP039493	Chromosome	2667001	2677000	10000
448011	NZ_CP039493	Chromosome	2677001	2687000	10000
448012	NZ_CP039493	Chromosome	2687001	2697000	10000
448013	NZ_CP039493	Chromosome	2697001	2707000	10000
448014	NZ_CP039493	Chromosome	2707001	2717000	10000
448015	NZ_CP039493	Chromosome	2717001	2718000	1000
448016	NZ_CP039493	Chromosome	2718001	2728000	10000
448017	NZ_CP039493	Chromosome	2728001	2729000	1000
448018	NZ_CP039493	Chromosome	2729001	2739000	10000
448019	NZ_CP039493	Chromosome	2739001	2839000	100000
448020	NZ_CP039493	Chromosome	2839001	2840000	1000
448021	NZ_CP039493	Chromosome	2840001	2841000	1000
448022	NZ_CP039493	Chromosome	2841001	2851000	10000
448023	NZ_CP039493	Chromosome	2851001	2951000	100000
448024	NZ_CP039493	Chromosome	2951001	2961000	10000
448025	NZ_CP039493	Chromosome	2961001	3061000	100000
448026	NZ_CP039493	Chromosome	3061001	3071000	10000
448027	NZ_CP039493	Chromosome	3071001	3072000	1000
448028	NZ_CP039493	Chromosome	3072001	3172000	100000
448029	NZ_CP039493	Chromosome	3172001	3182000	10000
448030	NZ_CP039493	Chromosome	3182001	3282000	100000
448031	NZ_CP039493	Chromosome	3282001	3292000	10000
448032	NZ_CP039493	Chromosome	3292001	3392000	100000
448033	NZ_CP039493	Chromosome	3392001	3492000	100000
448034	NZ_CP039493	Chromosome	3492001	3592000	100000
448035	NZ_CP039493	Chromosome	3592001	3692000	100000
448036	NZ_CP039493	Chromosome	3692001	3693000	1000
448037	NZ_CP039493	Chromosome	3693001	3694000	1000
448038	NZ_CP039493	Chromosome	3694001	3794000	100000
448039	NZ_CP039493	Chromosome	3794001	3894000	100000
448040	NZ_CP039493	Chromosome	3894001	3904000	10000
448041	NZ_CP039493	Chromosome	3904001	4004000	100000
448042	NZ_CP039493	Chromosome	4004001	4005000	1000
448043	NZ_CP039493	Chromosome	4005001	4015000	10000
448044	NZ_CP039493	Chromosome	4015001	4115000	100000
448045	NZ_CP039493	Chromosome	4115001	4125000	10000
448046	NZ_CP039493	Chromosome	4125001	4225000	100000
448047	NZ_CP039493	Chromosome	4225001	4226000	1000
448048	NZ_CP039493	Chromosome	4226001	4236000	10000
448049	NZ_CP039493	Chromosome	4236001	4246000	10000
448050	NZ_CP039493	Chromosome	4246001	4346000	100000
448051	NZ_CP039493	Chromosome	4346001	4446000	100000
448052	NZ_CP039493	Chromosome	4446001	4546000	100000
448053	NZ_CP039493	Chromosome	4546001	4547000	1000
448054	NZ_CP039493	Chromosome	4547001	4557000	10000
448055	NZ_CP039493	Chromosome	4557001	4657000	100000
448056	NZ_CP039493	Chromosome	4657001	4667000	10000
448057	NZ_CP039493	Chromosome	4667001	4668000	1000
448058	NZ_CP039493	Chromosome	4668001	4669000	1000
448059	NZ_CP039493	Chromosome	4669001	4679000	10000
448060	NZ_CP039493	Chromosome	4679001	4689000	10000
448061	NZ_CP039493	Chromosome	4689001	4690000	1000
448062	NZ_CP039493	Chromosome	4690001	4691000	1000
448063	NZ_CP039493	Chromosome	4691001	4701000	10000
448064	NZ_CP039493	Chromosome	4701001	4711000	10000
448065	NZ_CP039493	Chromosome	4711001	4712000	1000
448066	NZ_CP039493	Chromosome	4712001	4713000	1000
448067	NZ_CP039493	Chromosome	4713001	4714000	1000
448068	NZ_CP039493	Chromosome	4714001	4724000	10000
448069	NZ_CP039493	Chromosome	4724001	4725000	1000
448070	NZ_CP039493	Chromosome	4725001	4726000	1000
448071	NZ_CP039494	Plasmid	1	1000	1000
448072	NZ_CP039494	Plasmid	1001	2000	1000
448073	NZ_CP039494	Plasmid	2001	12000	10000
448074	NZ_CP039494	Plasmid	12001	22000	10000
448075	NZ_CP039494	Plasmid	22001	32000	10000
448076	NZ_CP039494	Plasmid	32001	33000	1000
448077	NZ_CP039494	Plasmid	33001	34000	1000
448078	NZ_CP039494	Plasmid	34001	44000	10000
448079	NZ_CP039494	Plasmid	44001	54000	10000
448080	NZ_CP039494	Plasmid	54001	64000	10000
448081	NZ_CP039494	Plasmid	64001	65000	1000
448082	NZ_CP039494	Plasmid	65001	75000	10000
448083	NZ_CP039494	Plasmid	75001	76000	1000
448084	NZ_CP039494	Plasmid	76001	77000	1000
448085	NZ_CP039494	Plasmid	77001	78000	1000
448086	NZ_CP039494	Plasmid	78001	79000	1000
448087	NZ_CP039494	Plasmid	79001	80000	1000
448088	NZ_CP039494	Plasmid	80001	81000	1000
448089	NZ_CP039495	Plasmid	1	1000	1000
448090	NZ_CP039495	Plasmid	1001	2000	1000
448091	NZ_CP039495	Plasmid	2001	3000	1000
448092	NZ_CP039495	Plasmid	3001	13000	10000
448093	NZ_CP039495	Plasmid	13001	23000	10000
448094	NZ_CP039495	Plasmid	23001	24000	1000
448095	NZ_CP039495	Plasmid	24001	25000	1000
448096	NZ_CP039495	Plasmid	25001	35000	10000
448097	NZ_CP039495	Plasmid	35001	36000	1000
448098	NZ_CP039495	Plasmid	36001	37000	1000
448099	NZ_CP039495	Plasmid	37001	38000	1000
448100	NZ_CP039495	Plasmid	38001	39000	1000
448101	NZ_CP039495	Plasmid	39001	40000	1000
448102	NZ_CP039495	Plasmid	40001	41000	1000
448103	NZ_CP039495	Plasmid	41001	42000	1000
448104	NZ_CP039495	Plasmid	42001	43000	1000
448105	NZ_CP039495	Plasmid	43001	44000	1000
448106	NZ_CP039495	Plasmid	44001	45000	1000
448107	NZ_CP039495	Plasmid	45001	46000	1000
448108	NZ_CP039495	Plasmid	46001	47000	1000
448109	NZ_CP031093	Chromosome	1	1e+05	100000
448110	NZ_CP031093	Chromosome	100001	2e+05	100000
448111	NZ_CP031093	Chromosome	200001	201000	1000
448112	NZ_CP031093	Chromosome	201001	211000	10000
448113	NZ_CP031093	Chromosome	211001	221000	10000
448114	NZ_CP031093	Chromosome	221001	321000	100000
448115	NZ_CP031093	Chromosome	321001	331000	10000
448116	NZ_CP031093	Chromosome	331001	341000	10000
448117	NZ_CP031093	Chromosome	341001	441000	100000
448118	NZ_CP031093	Chromosome	441001	451000	10000
448119	NZ_CP031093	Chromosome	451001	551000	100000
448120	NZ_CP031093	Chromosome	551001	561000	10000
448121	NZ_CP031093	Chromosome	561001	571000	10000
448122	NZ_CP031093	Chromosome	571001	581000	10000
448123	NZ_CP031093	Chromosome	581001	591000	10000
448124	NZ_CP031093	Chromosome	591001	691000	100000
448125	NZ_CP031093	Chromosome	691001	791000	100000
448126	NZ_CP031093	Chromosome	791001	891000	100000
448127	NZ_CP031093	Chromosome	891001	892000	1000
448128	NZ_CP031093	Chromosome	892001	893000	1000
448129	NZ_CP031093	Chromosome	893001	903000	10000
448130	NZ_CP031093	Chromosome	903001	904000	1000
448131	NZ_CP031093	Chromosome	904001	914000	10000
448132	NZ_CP031093	Chromosome	914001	1014000	100000
448133	NZ_CP031093	Chromosome	1014001	1024000	10000
448134	NZ_CP031093	Chromosome	1024001	1025000	1000
448135	NZ_CP031093	Chromosome	1025001	1035000	10000
448136	NZ_CP031093	Chromosome	1035001	1135000	100000
448137	NZ_CP031093	Chromosome	1135001	1235000	100000
448138	NZ_CP031093	Chromosome	1235001	1236000	1000
448139	NZ_CP031093	Chromosome	1236001	1246000	10000
448140	NZ_CP031093	Chromosome	1246001	1247000	1000
448141	NZ_CP031093	Chromosome	1247001	1347000	100000
448142	NZ_CP031093	Chromosome	1347001	1348000	1000
448143	NZ_CP031093	Chromosome	1348001	1349000	1000
448144	NZ_CP031093	Chromosome	1349001	1449000	100000
448145	NZ_CP031093	Chromosome	1449001	1450000	1000
448146	NZ_CP031093	Chromosome	1450001	1550000	100000
448147	NZ_CP031093	Chromosome	1550001	1560000	10000
448148	NZ_CP031093	Chromosome	1560001	1561000	1000
448149	NZ_CP031093	Chromosome	1561001	1562000	1000
448150	NZ_CP031093	Chromosome	1562001	1662000	100000
448151	NZ_CP031093	Chromosome	1662001	1663000	1000
448152	NZ_CP031093	Chromosome	1663001	1664000	1000
448153	NZ_CP031093	Chromosome	1664001	1764000	100000
448154	NZ_CP031093	Chromosome	1764001	1864000	100000
448155	NZ_CP031093	Chromosome	1864001	1964000	100000
448156	NZ_CP031093	Chromosome	1964001	2064000	100000
448157	NZ_CP031093	Chromosome	2064001	2164000	100000
448158	NZ_CP031093	Chromosome	2164001	2264000	100000
448159	NZ_CP031093	Chromosome	2264001	2274000	10000
448160	NZ_CP031093	Chromosome	2274001	2374000	100000
448161	NZ_CP031093	Chromosome	2374001	2384000	10000
448162	NZ_CP031093	Chromosome	2384001	2385000	1000
448163	NZ_CP031093	Chromosome	2385001	2386000	1000
448164	NZ_CP031093	Chromosome	2386001	2387000	1000
448165	NZ_CP031093	Chromosome	2387001	2487000	100000
448166	NZ_CP031093	Chromosome	2487001	2488000	1000
448167	NZ_CP031093	Chromosome	2488001	2588000	100000
448168	NZ_CP031093	Chromosome	2588001	2688000	100000
448169	NZ_CP031093	Chromosome	2688001	2788000	100000
448170	NZ_CP031093	Chromosome	2788001	2888000	100000
448171	NZ_CP031093	Chromosome	2888001	2889000	1000
448172	NZ_CP031093	Chromosome	2889001	2899000	10000
448173	NZ_CP031093	Chromosome	2899001	2900000	1000
448174	NZ_CP031093	Chromosome	2900001	2910000	10000
448175	NZ_CP031093	Chromosome	2910001	2920000	10000
448176	NZ_CP031093	Chromosome	2920001	3020000	100000
448177	NZ_CP031093	Chromosome	3020001	3120000	100000
448178	NZ_CP031093	Chromosome	3120001	3121000	1000
448179	NZ_CP031093	Chromosome	3121001	3221000	100000
448180	NZ_CP031093	Chromosome	3221001	3231000	10000
448181	NZ_CP031093	Chromosome	3231001	3331000	100000
448182	NZ_CP031093	Chromosome	3331001	3332000	1000
448183	NZ_CP031093	Chromosome	3332001	3432000	100000
448184	NZ_CP031093	Chromosome	3432001	3442000	10000
448185	NZ_CP031093	Chromosome	3442001	3542000	100000
448186	NZ_CP031093	Chromosome	3542001	3642000	100000
448187	NZ_CP031093	Chromosome	3642001	3652000	10000
448188	NZ_CP031093	Chromosome	3652001	3662000	10000
448189	NZ_CP031093	Chromosome	3662001	3762000	100000
448190	NZ_CP031093	Chromosome	3762001	3763000	1000
448191	NZ_CP031093	Chromosome	3763001	3764000	1000
448192	NZ_CP031093	Chromosome	3764001	3765000	1000
448193	NZ_CP031093	Chromosome	3765001	3865000	100000
448194	NZ_CP031093	Chromosome	3865001	3875000	10000
448195	NZ_CP031093	Chromosome	3875001	3975000	100000
448196	NZ_CP031093	Chromosome	3975001	3976000	1000
448197	NZ_CP031093	Chromosome	3976001	4076000	100000
448198	NZ_CP031093	Chromosome	4076001	4077000	1000
448199	NZ_CP031093	Chromosome	4077001	4087000	10000
448200	NZ_CP031093	Chromosome	4087001	4088000	1000
448201	NZ_CP031093	Chromosome	4088001	4098000	10000
448202	NZ_CP031093	Chromosome	4098001	4108000	10000
448203	NZ_CP031093	Chromosome	4108001	4109000	1000
448204	NZ_CP031093	Chromosome	4109001	4110000	1000
448205	NZ_CP031093	Chromosome	4110001	4111000	1000
448206	NZ_CP031093	Chromosome	4111001	4121000	10000
448207	NZ_CP031093	Chromosome	4121001	4131000	10000
448208	NZ_CP031093	Chromosome	4131001	4132000	1000
448209	NZ_CP031093	Chromosome	4132001	4133000	1000
448210	NZ_CP031093	Chromosome	4133001	4134000	1000
448211	NZ_CP031093	Chromosome	4134001	4135000	1000
448212	NZ_CP031093	Chromosome	4135001	4136000	1000
448213	NZ_CP031093	Chromosome	4136001	4137000	1000
448214	NZ_CP031093	Chromosome	4137001	4138000	1000
448215	NZ_CP031094	Plasmid	1	1e+05	100000
448216	NZ_CP031094	Plasmid	100001	110000	10000
448217	NZ_CP031094	Plasmid	110001	120000	10000
448218	NZ_CP039516	Chromosome	1	1e+05	100000
448219	NZ_CP039516	Chromosome	100001	2e+05	100000
448220	NZ_CP039516	Chromosome	200001	3e+05	100000
448221	NZ_CP039516	Chromosome	300001	301000	1000
448222	NZ_CP039516	Chromosome	301001	302000	1000
448223	NZ_CP039516	Chromosome	302001	402000	100000
448224	NZ_CP039516	Chromosome	402001	502000	100000
448225	NZ_CP039516	Chromosome	502001	512000	10000
448226	NZ_CP039516	Chromosome	512001	513000	1000
448227	NZ_CP039516	Chromosome	513001	613000	100000
448228	NZ_CP039516	Chromosome	613001	623000	10000
448229	NZ_CP039516	Chromosome	623001	624000	1000
448230	NZ_CP039516	Chromosome	624001	634000	10000
448231	NZ_CP039516	Chromosome	634001	635000	1000
448232	NZ_CP039516	Chromosome	635001	636000	1000
448233	NZ_CP039516	Chromosome	636001	736000	100000
448234	NZ_CP039516	Chromosome	736001	737000	1000
448235	NZ_CP039516	Chromosome	737001	738000	1000
448236	NZ_CP039516	Chromosome	738001	748000	10000
448237	NZ_CP039516	Chromosome	748001	749000	1000
448238	NZ_CP039516	Chromosome	749001	759000	10000
448239	NZ_CP039516	Chromosome	759001	760000	1000
448240	NZ_CP039516	Chromosome	760001	860000	100000
448241	NZ_CP039516	Chromosome	860001	960000	100000
448242	NZ_CP039516	Chromosome	960001	1060000	100000
448243	NZ_CP039516	Chromosome	1060001	1160000	100000
448244	NZ_CP039516	Chromosome	1160001	1170000	10000
448245	NZ_CP039516	Chromosome	1170001	1270000	100000
448246	NZ_CP039516	Chromosome	1270001	1280000	10000
448247	NZ_CP039516	Chromosome	1280001	1290000	10000
448248	NZ_CP039516	Chromosome	1290001	1390000	100000
448249	NZ_CP039516	Chromosome	1390001	1391000	1000
448250	NZ_CP039516	Chromosome	1391001	1491000	100000
448251	NZ_CP039516	Chromosome	1491001	1501000	10000
448252	NZ_CP039516	Chromosome	1501001	1502000	1000
448253	NZ_CP039516	Chromosome	1502001	1512000	10000
448254	NZ_CP039516	Chromosome	1512001	1513000	1000
448255	NZ_CP039516	Chromosome	1513001	1514000	1000
448256	NZ_CP039516	Chromosome	1514001	1515000	1000
448257	NZ_CP039516	Chromosome	1515001	1525000	10000
448258	NZ_CP039516	Chromosome	1525001	1535000	10000
448259	NZ_CP039516	Chromosome	1535001	1635000	100000
448260	NZ_CP039516	Chromosome	1635001	1645000	10000
448261	NZ_CP039516	Chromosome	1645001	1646000	1000
448262	NZ_CP039516	Chromosome	1646001	1656000	10000
448263	NZ_CP039516	Chromosome	1656001	1666000	10000
448264	NZ_CP039516	Chromosome	1666001	1667000	1000
448265	NZ_CP039516	Chromosome	1667001	1668000	1000
448266	NZ_CP039516	Chromosome	1668001	1768000	100000
448267	NZ_CP039516	Chromosome	1768001	1769000	1000
448268	NZ_CP039516	Chromosome	1769001	1869000	100000
448269	NZ_CP039516	Chromosome	1869001	1879000	10000
448270	NZ_CP039516	Chromosome	1879001	1979000	100000
448271	NZ_CP039516	Chromosome	1979001	2079000	100000
448272	NZ_CP039516	Chromosome	2079001	2089000	10000
448273	NZ_CP039516	Chromosome	2089001	2090000	1000
448274	NZ_CP039516	Chromosome	2090001	2091000	1000
448275	NZ_CP039516	Chromosome	2091001	2092000	1000
448276	NZ_CP039516	Chromosome	2092001	2192000	100000
448277	NZ_CP039516	Chromosome	2192001	2202000	10000
448278	NZ_CP039516	Chromosome	2202001	2212000	10000
448279	NZ_CP039516	Chromosome	2212001	2213000	1000
448280	NZ_CP039516	Chromosome	2213001	2313000	100000
448281	NZ_CP039516	Chromosome	2313001	2413000	100000
448282	NZ_CP039516	Chromosome	2413001	2513000	100000
448283	NZ_CP039516	Chromosome	2513001	2523000	10000
448284	NZ_CP039516	Chromosome	2523001	2524000	1000
448285	NZ_CP039516	Chromosome	2524001	2624000	100000
448286	NZ_CP039516	Chromosome	2624001	2724000	100000
448287	NZ_CP039516	Chromosome	2724001	2734000	10000
448288	NZ_CP039516	Chromosome	2734001	2834000	100000
448289	NZ_CP039516	Chromosome	2834001	2934000	100000
448290	NZ_CP039516	Chromosome	2934001	2935000	1000
448291	NZ_CP039516	Chromosome	2935001	2945000	10000
448292	NZ_CP039516	Chromosome	2945001	2946000	1000
448293	NZ_CP039516	Chromosome	2946001	2947000	1000
448294	NZ_CP039516	Chromosome	2947001	2948000	1000
448295	NZ_CP039516	Chromosome	2948001	2949000	1000
448296	NZ_CP039516	Chromosome	2949001	2950000	1000
448297	NZ_CP039516	Chromosome	2950001	2951000	1000
448298	NZ_CP039516	Chromosome	2951001	2952000	1000
448299	NZ_CP039517	Chromosome	1	10000	10000
448300	NZ_CP039517	Chromosome	10001	11000	1000
448301	NZ_CP039517	Chromosome	11001	12000	1000
448302	NZ_CP039517	Chromosome	12001	22000	10000
448303	NZ_CP039517	Chromosome	22001	122000	100000
448304	NZ_CP039517	Chromosome	122001	222000	100000
448305	NZ_CP039517	Chromosome	222001	322000	100000
448306	NZ_CP039517	Chromosome	322001	422000	100000
448307	NZ_CP039517	Chromosome	422001	522000	100000
448308	NZ_CP039517	Chromosome	522001	622000	100000
448309	NZ_CP039517	Chromosome	622001	623000	1000
448310	NZ_CP039517	Chromosome	623001	624000	1000
448311	NZ_CP039517	Chromosome	624001	724000	100000
448312	NZ_CP039517	Chromosome	724001	734000	10000
448313	NZ_CP039517	Chromosome	734001	735000	1000
448314	NZ_CP039517	Chromosome	735001	736000	1000
448315	NZ_CP039517	Chromosome	736001	737000	1000
448316	NZ_CP039517	Chromosome	737001	738000	1000
448317	NZ_CP039517	Chromosome	738001	739000	1000
448318	NZ_CP039517	Chromosome	739001	740000	1000
448319	NZ_CP039517	Chromosome	740001	741000	1000
448320	NZ_CP039517	Chromosome	741001	742000	1000
448321	NZ_CP039517	Chromosome	742001	743000	1000
448322	NZ_CP039561	Chromosome	1	10000	10000
448323	NZ_CP039561	Chromosome	10001	20000	10000
448324	NZ_CP039561	Chromosome	20001	21000	1000
448325	NZ_CP039561	Chromosome	21001	22000	1000
448326	NZ_CP039561	Chromosome	22001	23000	1000
448327	NZ_CP039561	Chromosome	23001	33000	10000
448328	NZ_CP039561	Chromosome	33001	133000	100000
448329	NZ_CP039561	Chromosome	133001	143000	10000
448330	NZ_CP039561	Chromosome	143001	153000	10000
448331	NZ_CP039561	Chromosome	153001	163000	10000
448332	NZ_CP039561	Chromosome	163001	263000	100000
448333	NZ_CP039561	Chromosome	263001	273000	10000
448334	NZ_CP039561	Chromosome	273001	373000	100000
448335	NZ_CP039561	Chromosome	373001	473000	100000
448336	NZ_CP039561	Chromosome	473001	474000	1000
448337	NZ_CP039561	Chromosome	474001	484000	10000
448338	NZ_CP039561	Chromosome	484001	584000	100000
448339	NZ_CP039561	Chromosome	584001	594000	10000
448340	NZ_CP039561	Chromosome	594001	595000	1000
448341	NZ_CP039561	Chromosome	595001	605000	10000
448342	NZ_CP039561	Chromosome	605001	615000	10000
448343	NZ_CP039561	Chromosome	615001	715000	100000
448344	NZ_CP039561	Chromosome	715001	725000	10000
448345	NZ_CP039561	Chromosome	725001	726000	1000
448346	NZ_CP039561	Chromosome	726001	727000	1000
448347	NZ_CP039561	Chromosome	727001	728000	1000
448348	NZ_CP039561	Chromosome	728001	828000	100000
448349	NZ_CP039561	Chromosome	828001	928000	100000
448350	NZ_CP039561	Chromosome	928001	929000	1000
448351	NZ_CP039561	Chromosome	929001	939000	10000
448352	NZ_CP039561	Chromosome	939001	1039000	100000
448353	NZ_CP039561	Chromosome	1039001	1040000	1000
448354	NZ_CP039561	Chromosome	1040001	1041000	1000
448355	NZ_CP039561	Chromosome	1041001	1051000	10000
448356	NZ_CP039561	Chromosome	1051001	1052000	1000
448357	NZ_CP039561	Chromosome	1052001	1152000	100000
448358	NZ_CP039561	Chromosome	1152001	1153000	1000
448359	NZ_CP039561	Chromosome	1153001	1253000	100000
448360	NZ_CP039561	Chromosome	1253001	1263000	10000
448361	NZ_CP039561	Chromosome	1263001	1264000	1000
448362	NZ_CP039561	Chromosome	1264001	1265000	1000
448363	NZ_CP039561	Chromosome	1265001	1266000	1000
448364	NZ_CP039561	Chromosome	1266001	1267000	1000
448365	NZ_CP039561	Chromosome	1267001	1367000	100000
448366	NZ_CP039561	Chromosome	1367001	1377000	10000
448367	NZ_CP039561	Chromosome	1377001	1387000	10000
448368	NZ_CP039561	Chromosome	1387001	1388000	1000
448369	NZ_CP039561	Chromosome	1388001	1389000	1000
448370	NZ_CP039561	Chromosome	1389001	1390000	1000
448371	NZ_CP039561	Chromosome	1390001	1400000	10000
448372	NZ_CP039561	Chromosome	1400001	1500000	100000
448373	NZ_CP039561	Chromosome	1500001	1501000	1000
448374	NZ_CP039561	Chromosome	1501001	1511000	10000
448375	NZ_CP039561	Chromosome	1511001	1521000	10000
448376	NZ_CP039561	Chromosome	1521001	1531000	10000
448377	NZ_CP039561	Chromosome	1531001	1541000	10000
448378	NZ_CP039561	Chromosome	1541001	1641000	100000
448379	NZ_CP039561	Chromosome	1641001	1651000	10000
448380	NZ_CP039561	Chromosome	1651001	1661000	10000
448381	NZ_CP039561	Chromosome	1661001	1671000	10000
448382	NZ_CP039561	Chromosome	1671001	1672000	1000
448383	NZ_CP039561	Chromosome	1672001	1682000	10000
448384	NZ_CP039561	Chromosome	1682001	1782000	100000
448385	NZ_CP039561	Chromosome	1782001	1882000	100000
448386	NZ_CP039561	Chromosome	1882001	1892000	10000
448387	NZ_CP039561	Chromosome	1892001	1992000	100000
448388	NZ_CP039561	Chromosome	1992001	2002000	10000
448389	NZ_CP039561	Chromosome	2002001	2003000	1000
448390	NZ_CP039561	Chromosome	2003001	2103000	100000
448391	NZ_CP039561	Chromosome	2103001	2113000	10000
448392	NZ_CP039561	Chromosome	2113001	2114000	1000
448393	NZ_CP039561	Chromosome	2114001	2124000	10000
448394	NZ_CP039561	Chromosome	2124001	2134000	10000
448395	NZ_CP039561	Chromosome	2134001	2135000	1000
448396	NZ_CP039561	Chromosome	2135001	2136000	1000
448397	NZ_CP039561	Chromosome	2136001	2236000	100000
448398	NZ_CP039561	Chromosome	2236001	2246000	10000
448399	NZ_CP039561	Chromosome	2246001	2346000	100000
448400	NZ_CP039561	Chromosome	2346001	2446000	100000
448401	NZ_CP039561	Chromosome	2446001	2447000	1000
448402	NZ_CP039561	Chromosome	2447001	2457000	10000
448403	NZ_CP039561	Chromosome	2457001	2458000	1000
448404	NZ_CP039561	Chromosome	2458001	2558000	100000
448405	NZ_CP039561	Chromosome	2558001	2559000	1000
448406	NZ_CP039561	Chromosome	2559001	2569000	10000
448407	NZ_CP039561	Chromosome	2569001	2669000	100000
448408	NZ_CP039561	Chromosome	2669001	2670000	1000
448409	NZ_CP039561	Chromosome	2670001	2671000	1000
448410	NZ_CP039561	Chromosome	2671001	2771000	100000
448411	NZ_CP039561	Chromosome	2771001	2871000	100000
448412	NZ_CP039561	Chromosome	2871001	2872000	1000
448413	NZ_CP039561	Chromosome	2872001	2873000	1000
448414	NZ_CP039561	Chromosome	2873001	2883000	10000
448415	NZ_CP039561	Chromosome	2883001	2893000	10000
448416	NZ_CP039561	Chromosome	2893001	2894000	1000
448417	NZ_CP039561	Chromosome	2894001	2904000	10000
448418	NZ_CP039561	Chromosome	2904001	2905000	1000
448419	NZ_CP039561	Chromosome	2905001	2906000	1000
448420	NZ_CP039561	Chromosome	2906001	2907000	1000
448421	NZ_CP039561	Chromosome	2907001	2908000	1000
448422	NZ_CP039561	Chromosome	2908001	2909000	1000
448423	NZ_CP039561	Chromosome	2909001	2910000	1000
448424	NZ_CP039561	Chromosome	2910001	2911000	1000
448425	NZ_CP039561	Chromosome	2911001	2912000	1000
448426	NZ_CP039561	Chromosome	2912001	3012000	100000
448427	NZ_CP039561	Chromosome	3012001	3112000	100000
448428	NZ_CP039561	Chromosome	3112001	3113000	1000
448429	NZ_CP039561	Chromosome	3113001	3123000	10000
448430	NZ_CP039561	Chromosome	3123001	3124000	1000
448431	NZ_CP039561	Chromosome	3124001	3224000	100000
448432	NZ_CP039561	Chromosome	3224001	3225000	1000
448433	NZ_CP039561	Chromosome	3225001	3226000	1000
448434	NZ_CP039561	Chromosome	3226001	3236000	10000
448435	NZ_CP039561	Chromosome	3236001	3237000	1000
448436	NZ_CP039561	Chromosome	3237001	3247000	10000
448437	NZ_CP039561	Chromosome	3247001	3248000	1000
448438	NZ_CP039561	Chromosome	3248001	3249000	1000
448439	NZ_CP039561	Chromosome	3249001	3259000	10000
448440	NZ_CP039561	Chromosome	3259001	3269000	10000
448441	NZ_CP039561	Chromosome	3269001	3270000	1000
448442	NZ_CP039561	Chromosome	3270001	3280000	10000
448443	NZ_CP039561	Chromosome	3280001	3380000	100000
448444	NZ_CP039561	Chromosome	3380001	3381000	1000
448445	NZ_CP039561	Chromosome	3381001	3481000	100000
448446	NZ_CP039561	Chromosome	3481001	3581000	100000
448447	NZ_CP039561	Chromosome	3581001	3591000	10000
448448	NZ_CP039561	Chromosome	3591001	3691000	100000
448449	NZ_CP039561	Chromosome	3691001	3791000	100000
448450	NZ_CP039561	Chromosome	3791001	3891000	100000
448451	NZ_CP039561	Chromosome	3891001	3901000	10000
448452	NZ_CP039561	Chromosome	3901001	3902000	1000
448453	NZ_CP039561	Chromosome	3902001	3903000	1000
448454	NZ_CP039561	Chromosome	3903001	3904000	1000
448455	NZ_CP039561	Chromosome	3904001	4004000	100000
448456	NZ_CP039561	Chromosome	4004001	4005000	1000
448457	NZ_CP039561	Chromosome	4005001	4105000	100000
448458	NZ_CP039561	Chromosome	4105001	4106000	1000
448459	NZ_CP039561	Chromosome	4106001	4116000	10000
448460	NZ_CP039561	Chromosome	4116001	4216000	100000
448461	NZ_CP039561	Chromosome	4216001	4316000	100000
448462	NZ_CP039561	Chromosome	4316001	4326000	10000
448463	NZ_CP039561	Chromosome	4326001	4336000	10000
448464	NZ_CP039561	Chromosome	4336001	4346000	10000
448465	NZ_CP039561	Chromosome	4346001	4347000	1000
448466	NZ_CP039561	Chromosome	4347001	4348000	1000
448467	NZ_CP039561	Chromosome	4348001	4448000	100000
448468	NZ_CP039561	Chromosome	4448001	4548000	100000
448469	NZ_CP039561	Chromosome	4548001	4549000	1000
448470	NZ_CP039561	Chromosome	4549001	4559000	10000
448471	NZ_CP039561	Chromosome	4559001	4560000	1000
448472	NZ_CP039561	Chromosome	4560001	4660000	100000
448473	NZ_CP039561	Chromosome	4660001	4760000	100000
448474	NZ_CP039561	Chromosome	4760001	4860000	100000
448475	NZ_CP039561	Chromosome	4860001	4870000	10000
448476	NZ_CP039561	Chromosome	4870001	4871000	1000
448477	NZ_CP039561	Chromosome	4871001	4872000	1000
448478	NZ_CP039561	Chromosome	4872001	4873000	1000
448479	NZ_CP039561	Chromosome	4873001	4883000	10000
448480	NZ_CP039561	Chromosome	4883001	4893000	10000
448481	NZ_CP039561	Chromosome	4893001	4903000	10000
448482	NZ_CP039561	Chromosome	4903001	4904000	1000
448483	NZ_CP039561	Chromosome	4904001	4914000	10000
448484	NZ_CP039561	Chromosome	4914001	4924000	10000
448485	NZ_CP039561	Chromosome	4924001	4934000	10000
448486	NZ_CP039561	Chromosome	4934001	4944000	10000
448487	NZ_CP039561	Chromosome	4944001	4945000	1000
448488	NZ_CP039561	Chromosome	4945001	4955000	10000
448489	NZ_CP039561	Chromosome	4955001	4965000	10000
448490	NZ_CP039561	Chromosome	4965001	4975000	10000
448491	NZ_CP039561	Chromosome	4975001	4976000	1000
448492	NZ_CP039562	Plasmid	1	1e+05	100000
448493	NZ_CP039562	Plasmid	100001	110000	10000
448494	NZ_CP039562	Plasmid	110001	120000	10000
448495	NZ_CP039562	Plasmid	120001	121000	1000
448496	NZ_CP039562	Plasmid	121001	131000	10000
448497	NZ_CP039562	Plasmid	131001	132000	1000
448498	NZ_CP039562	Plasmid	132001	133000	1000
448499	NZ_CP039562	Plasmid	133001	134000	1000
448500	NZ_CP039562	Plasmid	134001	135000	1000
448501	NZ_CP039562	Plasmid	135001	136000	1000
448502	NZ_CP039562	Plasmid	136001	137000	1000
448503	NZ_CP039562	Plasmid	137001	138000	1000
448504	NZ_CP039562	Plasmid	138001	139000	1000
448505	NZ_CP039562	Plasmid	139001	140000	1000
448506	NZ_CP039562	Plasmid	140001	150000	10000
448507	NZ_CP039562	Plasmid	150001	160000	10000
448508	NZ_CP039562	Plasmid	160001	170000	10000
448509	NZ_CP039562	Plasmid	170001	171000	1000
448510	NZ_CP039562	Plasmid	171001	172000	1000
448511	NZ_CP039562	Plasmid	172001	173000	1000
448512	NZ_CP039562	Plasmid	173001	174000	1000
448513	NZ_CP039562	Plasmid	174001	175000	1000
448514	NZ_CP039562	Plasmid	175001	176000	1000
448515	NZ_CP039562	Plasmid	176001	177000	1000
448516	NZ_CP039562	Plasmid	177001	178000	1000
448517	NZ_CP039563	Plasmid	1	1000	1000
448518	NZ_CP039563	Plasmid	1001	2000	1000
448519	NZ_CP039563	Plasmid	2001	3000	1000
448520	NZ_CP039563	Plasmid	3001	4000	1000
448521	NZ_CP039558	Chromosome	1	10000	10000
448522	NZ_CP039558	Chromosome	10001	11000	1000
448523	NZ_CP039558	Chromosome	11001	12000	1000
448524	NZ_CP039558	Chromosome	12001	112000	100000
448525	NZ_CP039558	Chromosome	112001	212000	100000
448526	NZ_CP039558	Chromosome	212001	312000	100000
448527	NZ_CP039558	Chromosome	312001	322000	10000
448528	NZ_CP039558	Chromosome	322001	422000	100000
448529	NZ_CP039558	Chromosome	422001	522000	100000
448530	NZ_CP039558	Chromosome	522001	532000	10000
448531	NZ_CP039558	Chromosome	532001	533000	1000
448532	NZ_CP039558	Chromosome	533001	633000	100000
448533	NZ_CP039558	Chromosome	633001	634000	1000
448534	NZ_CP039558	Chromosome	634001	644000	10000
448535	NZ_CP039558	Chromosome	644001	654000	10000
448536	NZ_CP039558	Chromosome	654001	655000	1000
448537	NZ_CP039558	Chromosome	655001	665000	10000
448538	NZ_CP039558	Chromosome	665001	666000	1000
448539	NZ_CP039558	Chromosome	666001	676000	10000
448540	NZ_CP039558	Chromosome	676001	677000	1000
448541	NZ_CP039558	Chromosome	677001	678000	1000
448542	NZ_CP039558	Chromosome	678001	778000	100000
448543	NZ_CP039558	Chromosome	778001	878000	100000
448544	NZ_CP039558	Chromosome	878001	879000	1000
448545	NZ_CP039558	Chromosome	879001	880000	1000
448546	NZ_CP039558	Chromosome	880001	881000	1000
448547	NZ_CP039558	Chromosome	881001	891000	10000
448548	NZ_CP039558	Chromosome	891001	901000	10000
448549	NZ_CP039558	Chromosome	901001	911000	10000
448550	NZ_CP039558	Chromosome	911001	1011000	100000
448551	NZ_CP039558	Chromosome	1011001	1021000	10000
448552	NZ_CP039558	Chromosome	1021001	1121000	100000
448553	NZ_CP039558	Chromosome	1121001	1221000	100000
448554	NZ_CP039558	Chromosome	1221001	1231000	10000
448555	NZ_CP039558	Chromosome	1231001	1241000	10000
448556	NZ_CP039558	Chromosome	1241001	1251000	10000
448557	NZ_CP039558	Chromosome	1251001	1261000	10000
448558	NZ_CP039558	Chromosome	1261001	1262000	1000
448559	NZ_CP039558	Chromosome	1262001	1272000	10000
448560	NZ_CP039558	Chromosome	1272001	1282000	10000
448561	NZ_CP039558	Chromosome	1282001	1283000	1000
448562	NZ_CP039558	Chromosome	1283001	1284000	1000
448563	NZ_CP039558	Chromosome	1284001	1294000	10000
448564	NZ_CP039558	Chromosome	1294001	1304000	10000
448565	NZ_CP039558	Chromosome	1304001	1305000	1000
448566	NZ_CP039558	Chromosome	1305001	1306000	1000
448567	NZ_CP039558	Chromosome	1306001	1406000	100000
448568	NZ_CP039558	Chromosome	1406001	1407000	1000
448569	NZ_CP039558	Chromosome	1407001	1408000	1000
448570	NZ_CP039558	Chromosome	1408001	1418000	10000
448571	NZ_CP039558	Chromosome	1418001	1518000	100000
448572	NZ_CP039558	Chromosome	1518001	1519000	1000
448573	NZ_CP039558	Chromosome	1519001	1529000	10000
448574	NZ_CP039558	Chromosome	1529001	1629000	100000
448575	NZ_CP039558	Chromosome	1629001	1729000	100000
448576	NZ_CP039558	Chromosome	1729001	1730000	1000
448577	NZ_CP039558	Chromosome	1730001	1740000	10000
448578	NZ_CP039558	Chromosome	1740001	1741000	1000
448579	NZ_CP039558	Chromosome	1741001	1841000	100000
448580	NZ_CP039558	Chromosome	1841001	1851000	10000
448581	NZ_CP039558	Chromosome	1851001	1852000	1000
448582	NZ_CP039558	Chromosome	1852001	1862000	10000
448583	NZ_CP039558	Chromosome	1862001	1863000	1000
448584	NZ_CP039558	Chromosome	1863001	1873000	10000
448585	NZ_CP039558	Chromosome	1873001	1874000	1000
448586	NZ_CP039558	Chromosome	1874001	1974000	100000
448587	NZ_CP039558	Chromosome	1974001	1984000	10000
448588	NZ_CP039558	Chromosome	1984001	1985000	1000
448589	NZ_CP039558	Chromosome	1985001	2085000	100000
448590	NZ_CP039558	Chromosome	2085001	2185000	100000
448591	NZ_CP039558	Chromosome	2185001	2186000	1000
448592	NZ_CP039558	Chromosome	2186001	2196000	10000
448593	NZ_CP039558	Chromosome	2196001	2296000	100000
448594	NZ_CP039558	Chromosome	2296001	2306000	10000
448595	NZ_CP039558	Chromosome	2306001	2307000	1000
448596	NZ_CP039558	Chromosome	2307001	2317000	10000
448597	NZ_CP039558	Chromosome	2317001	2327000	10000
448598	NZ_CP039558	Chromosome	2327001	2427000	100000
448599	NZ_CP039558	Chromosome	2427001	2428000	1000
448600	NZ_CP039558	Chromosome	2428001	2429000	1000
448601	NZ_CP039558	Chromosome	2429001	2529000	100000
448602	NZ_CP039558	Chromosome	2529001	2530000	1000
448603	NZ_CP039558	Chromosome	2530001	2531000	1000
448604	NZ_CP039558	Chromosome	2531001	2631000	100000
448605	NZ_CP039558	Chromosome	2631001	2632000	1000
448606	NZ_CP039558	Chromosome	2632001	2642000	10000
448607	NZ_CP039558	Chromosome	2642001	2643000	1000
448608	NZ_CP039558	Chromosome	2643001	2653000	10000
448609	NZ_CP039558	Chromosome	2653001	2753000	100000
448610	NZ_CP039558	Chromosome	2753001	2754000	1000
448611	NZ_CP039558	Chromosome	2754001	2755000	1000
448612	NZ_CP039558	Chromosome	2755001	2855000	100000
448613	NZ_CP039558	Chromosome	2855001	2865000	10000
448614	NZ_CP039558	Chromosome	2865001	2875000	10000
448615	NZ_CP039558	Chromosome	2875001	2975000	100000
448616	NZ_CP039558	Chromosome	2975001	3075000	100000
448617	NZ_CP039558	Chromosome	3075001	3085000	10000
448618	NZ_CP039558	Chromosome	3085001	3086000	1000
448619	NZ_CP039558	Chromosome	3086001	3096000	10000
448620	NZ_CP039558	Chromosome	3096001	3196000	100000
448621	NZ_CP039558	Chromosome	3196001	3296000	100000
448622	NZ_CP039558	Chromosome	3296001	3297000	1000
448623	NZ_CP039558	Chromosome	3297001	3397000	100000
448624	NZ_CP039558	Chromosome	3397001	3407000	10000
448625	NZ_CP039558	Chromosome	3407001	3417000	10000
448626	NZ_CP039558	Chromosome	3417001	3427000	10000
448627	NZ_CP039558	Chromosome	3427001	3527000	100000
448628	NZ_CP039558	Chromosome	3527001	3627000	100000
448629	NZ_CP039558	Chromosome	3627001	3637000	10000
448630	NZ_CP039558	Chromosome	3637001	3647000	10000
448631	NZ_CP039558	Chromosome	3647001	3657000	10000
448632	NZ_CP039558	Chromosome	3657001	3757000	100000
448633	NZ_CP039558	Chromosome	3757001	3857000	100000
448634	NZ_CP039558	Chromosome	3857001	3867000	10000
448635	NZ_CP039558	Chromosome	3867001	3967000	100000
448636	NZ_CP039558	Chromosome	3967001	3977000	10000
448637	NZ_CP039558	Chromosome	3977001	3978000	1000
448638	NZ_CP039558	Chromosome	3978001	4078000	100000
448639	NZ_CP039558	Chromosome	4078001	4178000	100000
448640	NZ_CP039558	Chromosome	4178001	4278000	100000
448641	NZ_CP039558	Chromosome	4278001	4378000	100000
448642	NZ_CP039558	Chromosome	4378001	4379000	1000
448643	NZ_CP039558	Chromosome	4379001	4389000	10000
448644	NZ_CP039558	Chromosome	4389001	4489000	100000
448645	NZ_CP039558	Chromosome	4489001	4589000	100000
448646	NZ_CP039558	Chromosome	4589001	4590000	1000
448647	NZ_CP039558	Chromosome	4590001	4600000	10000
448648	NZ_CP039558	Chromosome	4600001	4610000	10000
448649	NZ_CP039558	Chromosome	4610001	4710000	100000
448650	NZ_CP039558	Chromosome	4710001	4711000	1000
448651	NZ_CP039558	Chromosome	4711001	4712000	1000
448652	NZ_CP039558	Chromosome	4712001	4722000	10000
448653	NZ_CP039558	Chromosome	4722001	4723000	1000
448654	NZ_CP039558	Chromosome	4723001	4724000	1000
448655	NZ_CP039558	Chromosome	4724001	4734000	10000
448656	NZ_CP039558	Chromosome	4734001	4735000	1000
448657	NZ_CP039558	Chromosome	4735001	4745000	10000
448658	NZ_CP039558	Chromosome	4745001	4746000	1000
448659	NZ_CP039558	Chromosome	4746001	4747000	1000
448660	NZ_CP039558	Chromosome	4747001	4748000	1000
448661	NZ_CP039558	Chromosome	4748001	4749000	1000
448662	NZ_CP039558	Chromosome	4749001	4759000	10000
448663	NZ_CP039558	Chromosome	4759001	4760000	1000
448664	NZ_CP039558	Chromosome	4760001	4770000	10000
448665	NZ_CP039558	Chromosome	4770001	4771000	1000
448666	NZ_CP039558	Chromosome	4771001	4772000	1000
448667	NZ_CP039558	Chromosome	4772001	4773000	1000
448668	NZ_CP039558	Chromosome	4773001	4783000	10000
448669	NZ_CP039559	Plasmid	1	1000	1000
448670	NZ_CP039559	Plasmid	1001	2000	1000
448671	NZ_CP039559	Plasmid	2001	12000	10000
448672	NZ_CP039559	Plasmid	12001	112000	100000
448673	NZ_CP039559	Plasmid	112001	212000	100000
448674	NZ_CP039559	Plasmid	212001	222000	10000
448675	NZ_CP039559	Plasmid	222001	223000	1000
448676	NZ_CP039559	Plasmid	223001	224000	1000
448677	NZ_CP039559	Plasmid	224001	225000	1000
448678	NZ_CP039559	Plasmid	225001	235000	10000
448679	NZ_CP039559	Plasmid	235001	236000	1000
448680	NZ_CP039559	Plasmid	236001	237000	1000
448681	NZ_CP039559	Plasmid	237001	238000	1000
448682	NZ_CP039559	Plasmid	238001	239000	1000
448683	NZ_CP039559	Plasmid	239001	240000	1000
448684	NZ_CP039559	Plasmid	240001	241000	1000
448685	NZ_CP039559	Plasmid	241001	242000	1000
448686	NZ_CP039559	Plasmid	242001	243000	1000
448687	NZ_CP039559	Plasmid	243001	244000	1000
448688	NZ_CP039559	Plasmid	244001	245000	1000
448689	NZ_CP039559	Plasmid	245001	246000	1000
448690	NZ_CP039560	Plasmid	1	10000	10000
448691	NZ_CP039560	Plasmid	10001	20000	10000
448692	NZ_CP039560	Plasmid	20001	21000	1000
448693	NZ_CP039560	Plasmid	21001	22000	1000
448694	NZ_CP039560	Plasmid	22001	32000	10000
448695	NZ_CP039560	Plasmid	32001	33000	1000
448696	NZ_CP039560	Plasmid	33001	43000	10000
448697	NZ_CP039560	Plasmid	43001	44000	1000
448698	NZ_CP039560	Plasmid	44001	45000	1000
448699	NZ_CP039560	Plasmid	45001	55000	10000
448700	NZ_CP039560	Plasmid	55001	56000	1000
448701	NZ_CP039560	Plasmid	56001	57000	1000
448702	NZ_CP039560	Plasmid	57001	58000	1000
448703	NZ_CP039560	Plasmid	58001	59000	1000
448704	NZ_CP039560	Plasmid	59001	69000	10000
448705	NZ_CP039560	Plasmid	69001	70000	1000
448706	NZ_CP039560	Plasmid	70001	80000	10000
448707	NZ_CP039560	Plasmid	80001	90000	10000
448708	NZ_CP039560	Plasmid	90001	91000	1000
448709	NZ_CP039560	Plasmid	91001	92000	1000
448710	NZ_CP039560	Plasmid	92001	93000	1000
448711	NZ_CP039564	Chromosome	1	10000	10000
448712	NZ_CP039564	Chromosome	10001	11000	1000
448713	NZ_CP039564	Chromosome	11001	111000	100000
448714	NZ_CP039564	Chromosome	111001	211000	100000
448715	NZ_CP039564	Chromosome	211001	221000	10000
448716	NZ_CP039564	Chromosome	221001	231000	10000
448717	NZ_CP039564	Chromosome	231001	232000	1000
448718	NZ_CP039564	Chromosome	232001	233000	1000
448719	NZ_CP039564	Chromosome	233001	243000	10000
448720	NZ_CP039564	Chromosome	243001	343000	100000
448721	NZ_CP039564	Chromosome	343001	353000	10000
448722	NZ_CP039564	Chromosome	353001	453000	100000
448723	NZ_CP039564	Chromosome	453001	454000	1000
448724	NZ_CP039564	Chromosome	454001	464000	10000
448725	NZ_CP039564	Chromosome	464001	465000	1000
448726	NZ_CP039564	Chromosome	465001	466000	1000
448727	NZ_CP039564	Chromosome	466001	476000	10000
448728	NZ_CP039564	Chromosome	476001	576000	100000
448729	NZ_CP039564	Chromosome	576001	676000	100000
448730	NZ_CP039564	Chromosome	676001	686000	10000
448731	NZ_CP039564	Chromosome	686001	696000	10000
448732	NZ_CP039564	Chromosome	696001	706000	10000
448733	NZ_CP039564	Chromosome	706001	707000	1000
448734	NZ_CP039564	Chromosome	707001	717000	10000
448735	NZ_CP039564	Chromosome	717001	718000	1000
448736	NZ_CP039564	Chromosome	718001	728000	10000
448737	NZ_CP039564	Chromosome	728001	828000	100000
448738	NZ_CP039564	Chromosome	828001	838000	10000
448739	NZ_CP039564	Chromosome	838001	848000	10000
448740	NZ_CP039564	Chromosome	848001	948000	100000
448741	NZ_CP039564	Chromosome	948001	949000	1000
448742	NZ_CP039564	Chromosome	949001	950000	1000
448743	NZ_CP039564	Chromosome	950001	951000	1000
448744	NZ_CP039564	Chromosome	951001	952000	1000
448745	NZ_CP039564	Chromosome	952001	953000	1000
448746	NZ_CP039564	Chromosome	953001	1053000	100000
448747	NZ_CP039564	Chromosome	1053001	1054000	1000
448748	NZ_CP039564	Chromosome	1054001	1055000	1000
448749	NZ_CP039564	Chromosome	1055001	1056000	1000
448750	NZ_CP039564	Chromosome	1056001	1156000	100000
448751	NZ_CP039564	Chromosome	1156001	1166000	10000
448752	NZ_CP039564	Chromosome	1166001	1176000	10000
448753	NZ_CP039564	Chromosome	1176001	1177000	1000
448754	NZ_CP039564	Chromosome	1177001	1178000	1000
448755	NZ_CP039564	Chromosome	1178001	1188000	10000
448756	NZ_CP039564	Chromosome	1188001	1288000	100000
448757	NZ_CP039564	Chromosome	1288001	1289000	1000
448758	NZ_CP039564	Chromosome	1289001	1290000	1000
448759	NZ_CP039564	Chromosome	1290001	1300000	10000
448760	NZ_CP039564	Chromosome	1300001	1400000	100000
448761	NZ_CP039564	Chromosome	1400001	1500000	100000
448762	NZ_CP039564	Chromosome	1500001	1600000	100000
448763	NZ_CP039564	Chromosome	1600001	1601000	1000
448764	NZ_CP039564	Chromosome	1601001	1611000	10000
448765	NZ_CP039564	Chromosome	1611001	1612000	1000
448766	NZ_CP039564	Chromosome	1612001	1712000	100000
448767	NZ_CP039564	Chromosome	1712001	1722000	10000
448768	NZ_CP039564	Chromosome	1722001	1822000	100000
448769	NZ_CP039564	Chromosome	1822001	1832000	10000
448770	NZ_CP039564	Chromosome	1832001	1842000	10000
448771	NZ_CP039564	Chromosome	1842001	1942000	100000
448772	NZ_CP039564	Chromosome	1942001	2042000	100000
448773	NZ_CP039564	Chromosome	2042001	2142000	100000
448774	NZ_CP039564	Chromosome	2142001	2152000	10000
448775	NZ_CP039564	Chromosome	2152001	2153000	1000
448776	NZ_CP039564	Chromosome	2153001	2163000	10000
448777	NZ_CP039564	Chromosome	2163001	2173000	10000
448778	NZ_CP039564	Chromosome	2173001	2273000	100000
448779	NZ_CP039564	Chromosome	2273001	2373000	100000
448780	NZ_CP039564	Chromosome	2373001	2473000	100000
448781	NZ_CP039564	Chromosome	2473001	2573000	100000
448782	NZ_CP039564	Chromosome	2573001	2673000	100000
448783	NZ_CP039564	Chromosome	2673001	2683000	10000
448784	NZ_CP039564	Chromosome	2683001	2684000	1000
448785	NZ_CP039564	Chromosome	2684001	2685000	1000
448786	NZ_CP039564	Chromosome	2685001	2686000	1000
448787	NZ_CP039564	Chromosome	2686001	2786000	100000
448788	NZ_CP039564	Chromosome	2786001	2796000	10000
448789	NZ_CP039564	Chromosome	2796001	2806000	10000
448790	NZ_CP039564	Chromosome	2806001	2906000	100000
448791	NZ_CP039564	Chromosome	2906001	3006000	100000
448792	NZ_CP039564	Chromosome	3006001	3016000	10000
448793	NZ_CP039564	Chromosome	3016001	3026000	10000
448794	NZ_CP039564	Chromosome	3026001	3126000	100000
448795	NZ_CP039564	Chromosome	3126001	3127000	1000
448796	NZ_CP039564	Chromosome	3127001	3137000	10000
448797	NZ_CP039564	Chromosome	3137001	3147000	10000
448798	NZ_CP039564	Chromosome	3147001	3247000	100000
448799	NZ_CP039564	Chromosome	3247001	3248000	1000
448800	NZ_CP039564	Chromosome	3248001	3249000	1000
448801	NZ_CP039564	Chromosome	3249001	3250000	1000
448802	NZ_CP039564	Chromosome	3250001	3251000	1000
448803	NZ_CP039564	Chromosome	3251001	3252000	1000
448804	NZ_CP039564	Chromosome	3252001	3253000	1000
448805	NZ_CP039564	Chromosome	3253001	3263000	10000
448806	NZ_CP039564	Chromosome	3263001	3363000	100000
448807	NZ_CP039564	Chromosome	3363001	3463000	100000
448808	NZ_CP039564	Chromosome	3463001	3563000	100000
448809	NZ_CP039564	Chromosome	3563001	3564000	1000
448810	NZ_CP039564	Chromosome	3564001	3565000	1000
448811	NZ_CP039564	Chromosome	3565001	3566000	1000
448812	NZ_CP039564	Chromosome	3566001	3567000	1000
448813	NZ_CP039564	Chromosome	3567001	3568000	1000
448814	NZ_CP039564	Chromosome	3568001	3569000	1000
448815	NZ_CP039564	Chromosome	3569001	3669000	100000
448816	NZ_CP039564	Chromosome	3669001	3670000	1000
448817	NZ_CP039564	Chromosome	3670001	3671000	1000
448818	NZ_CP039564	Chromosome	3671001	3672000	1000
448819	NZ_CP039564	Chromosome	3672001	3772000	100000
448820	NZ_CP039564	Chromosome	3772001	3782000	10000
448821	NZ_CP039564	Chromosome	3782001	3882000	100000
448822	NZ_CP039564	Chromosome	3882001	3892000	10000
448823	NZ_CP039564	Chromosome	3892001	3992000	100000
448824	NZ_CP039564	Chromosome	3992001	4002000	10000
448825	NZ_CP039564	Chromosome	4002001	4012000	10000
448826	NZ_CP039564	Chromosome	4012001	4112000	100000
448827	NZ_CP039564	Chromosome	4112001	4122000	10000
448828	NZ_CP039564	Chromosome	4122001	4123000	1000
448829	NZ_CP039564	Chromosome	4123001	4223000	100000
448830	NZ_CP039564	Chromosome	4223001	4224000	1000
448831	NZ_CP039564	Chromosome	4224001	4225000	1000
448832	NZ_CP039564	Chromosome	4225001	4235000	10000
448833	NZ_CP039564	Chromosome	4235001	4245000	10000
448834	NZ_CP039564	Chromosome	4245001	4345000	100000
448835	NZ_CP039564	Chromosome	4345001	4355000	10000
448836	NZ_CP039564	Chromosome	4355001	4356000	1000
448837	NZ_CP039564	Chromosome	4356001	4366000	10000
448838	NZ_CP039564	Chromosome	4366001	4367000	1000
448839	NZ_CP039564	Chromosome	4367001	4368000	1000
448840	NZ_CP039564	Chromosome	4368001	4369000	1000
448841	NZ_CP039564	Chromosome	4369001	4370000	1000
448842	NZ_CP039564	Chromosome	4370001	4371000	1000
448843	NZ_CP039564	Chromosome	4371001	4381000	10000
448844	NZ_CP039564	Chromosome	4381001	4391000	10000
448845	NZ_CP039564	Chromosome	4391001	4401000	10000
448846	NZ_CP039564	Chromosome	4401001	4402000	1000
448847	NZ_CP039564	Chromosome	4402001	4403000	1000
448848	NZ_CP039564	Chromosome	4403001	4503000	100000
448849	NZ_CP039564	Chromosome	4503001	4603000	100000
448850	NZ_CP039564	Chromosome	4603001	4604000	1000
448851	NZ_CP039564	Chromosome	4604001	4614000	10000
448852	NZ_CP039564	Chromosome	4614001	4615000	1000
448853	NZ_CP039564	Chromosome	4615001	4616000	1000
448854	NZ_CP039564	Chromosome	4616001	4617000	1000
448855	NZ_CP039564	Chromosome	4617001	4618000	1000
448856	NZ_CP039564	Chromosome	4618001	4628000	10000
448857	NZ_CP039564	Chromosome	4628001	4638000	10000
448858	NZ_CP039564	Chromosome	4638001	4648000	10000
448859	NZ_CP039564	Chromosome	4648001	4649000	1000
448860	NZ_CP039564	Chromosome	4649001	4650000	1000
448861	NZ_CP039564	Chromosome	4650001	4750000	100000
448862	NZ_CP039564	Chromosome	4750001	4760000	10000
448863	NZ_CP039564	Chromosome	4760001	4860000	100000
448864	NZ_CP039564	Chromosome	4860001	4861000	1000
448865	NZ_CP039564	Chromosome	4861001	4871000	10000
448866	NZ_CP039564	Chromosome	4871001	4881000	10000
448867	NZ_CP039564	Chromosome	4881001	4882000	1000
448868	NZ_CP039564	Chromosome	4882001	4892000	10000
448869	NZ_CP039564	Chromosome	4892001	4893000	1000
448870	NZ_CP039564	Chromosome	4893001	4903000	10000
448871	NZ_CP039564	Chromosome	4903001	4904000	1000
448872	NZ_CP039564	Chromosome	4904001	4905000	1000
448873	NZ_CP039564	Chromosome	4905001	4906000	1000
448874	NZ_CP039564	Chromosome	4906001	4916000	10000
448875	NZ_CP039564	Chromosome	4916001	4926000	10000
448876	NZ_CP039564	Chromosome	4926001	4927000	1000
448877	NZ_CP039564	Chromosome	4927001	4937000	10000
448878	NZ_CP039564	Chromosome	4937001	4938000	1000
448879	NZ_CP039564	Chromosome	4938001	4939000	1000
448880	NZ_CP039564	Chromosome	4939001	4949000	10000
448881	NZ_CP039564	Chromosome	4949001	4959000	10000
448882	NZ_CP039564	Chromosome	4959001	4969000	10000
448883	NZ_CP039564	Chromosome	4969001	4970000	1000
448884	NZ_CP039564	Chromosome	4970001	4980000	10000
448885	NZ_CP039564	Chromosome	4980001	4990000	10000
448886	NZ_CP039564	Chromosome	4990001	4991000	1000
448887	NZ_CP039564	Chromosome	4991001	4992000	1000
448888	NZ_CP039564	Chromosome	4992001	4993000	1000
448889	NZ_CP039564	Chromosome	4993001	4994000	1000
448890	NZ_CP039564	Chromosome	4994001	4995000	1000
448891	NZ_CP039564	Chromosome	4995001	4996000	1000
448892	NZ_CP039572	Chromosome	1	10000	10000
448893	NZ_CP039572	Chromosome	10001	11000	1000
448894	NZ_CP039572	Chromosome	11001	111000	100000
448895	NZ_CP039572	Chromosome	111001	112000	1000
448896	NZ_CP039572	Chromosome	112001	212000	100000
448897	NZ_CP039572	Chromosome	212001	222000	10000
448898	NZ_CP039572	Chromosome	222001	232000	10000
448899	NZ_CP039572	Chromosome	232001	233000	1000
448900	NZ_CP039572	Chromosome	233001	333000	100000
448901	NZ_CP039572	Chromosome	333001	343000	10000
448902	NZ_CP039572	Chromosome	343001	443000	100000
448903	NZ_CP039572	Chromosome	443001	444000	1000
448904	NZ_CP039572	Chromosome	444001	454000	10000
448905	NZ_CP039572	Chromosome	454001	455000	1000
448906	NZ_CP039572	Chromosome	455001	456000	1000
448907	NZ_CP039572	Chromosome	456001	466000	10000
448908	NZ_CP039572	Chromosome	466001	566000	100000
448909	NZ_CP039572	Chromosome	566001	576000	10000
448910	NZ_CP039572	Chromosome	576001	586000	10000
448911	NZ_CP039572	Chromosome	586001	587000	1000
448912	NZ_CP039572	Chromosome	587001	687000	100000
448913	NZ_CP039572	Chromosome	687001	787000	100000
448914	NZ_CP039572	Chromosome	787001	797000	10000
448915	NZ_CP039572	Chromosome	797001	897000	100000
448916	NZ_CP039572	Chromosome	897001	997000	100000
448917	NZ_CP039572	Chromosome	997001	1097000	100000
448918	NZ_CP039572	Chromosome	1097001	1107000	10000
448919	NZ_CP039572	Chromosome	1107001	1207000	100000
448920	NZ_CP039572	Chromosome	1207001	1208000	1000
448921	NZ_CP039572	Chromosome	1208001	1209000	1000
448922	NZ_CP039572	Chromosome	1209001	1309000	100000
448923	NZ_CP039572	Chromosome	1309001	1310000	1000
448924	NZ_CP039572	Chromosome	1310001	1320000	10000
448925	NZ_CP039572	Chromosome	1320001	1321000	1000
448926	NZ_CP039572	Chromosome	1321001	1421000	100000
448927	NZ_CP039572	Chromosome	1421001	1521000	100000
448928	NZ_CP039572	Chromosome	1521001	1522000	1000
448929	NZ_CP039572	Chromosome	1522001	1622000	100000
448930	NZ_CP039572	Chromosome	1622001	1722000	100000
448931	NZ_CP039572	Chromosome	1722001	1732000	10000
448932	NZ_CP039572	Chromosome	1732001	1832000	100000
448933	NZ_CP039572	Chromosome	1832001	1833000	1000
448934	NZ_CP039572	Chromosome	1833001	1933000	100000
448935	NZ_CP039572	Chromosome	1933001	1934000	1000
448936	NZ_CP039572	Chromosome	1934001	2034000	100000
448937	NZ_CP039572	Chromosome	2034001	2035000	1000
448938	NZ_CP039572	Chromosome	2035001	2135000	100000
448939	NZ_CP039572	Chromosome	2135001	2235000	100000
448940	NZ_CP039572	Chromosome	2235001	2335000	100000
448941	NZ_CP039572	Chromosome	2335001	2336000	1000
448942	NZ_CP039572	Chromosome	2336001	2436000	100000
448943	NZ_CP039572	Chromosome	2436001	2536000	100000
448944	NZ_CP039572	Chromosome	2536001	2537000	1000
448945	NZ_CP039572	Chromosome	2537001	2538000	1000
448946	NZ_CP039572	Chromosome	2538001	2539000	1000
448947	NZ_CP039572	Chromosome	2539001	2639000	100000
448948	NZ_CP039572	Chromosome	2639001	2649000	10000
448949	NZ_CP039572	Chromosome	2649001	2659000	10000
448950	NZ_CP039572	Chromosome	2659001	2759000	100000
448951	NZ_CP039572	Chromosome	2759001	2769000	10000
448952	NZ_CP039572	Chromosome	2769001	2770000	1000
448953	NZ_CP039572	Chromosome	2770001	2771000	1000
448954	NZ_CP039572	Chromosome	2771001	2781000	10000
448955	NZ_CP039572	Chromosome	2781001	2782000	1000
448956	NZ_CP039572	Chromosome	2782001	2882000	100000
448957	NZ_CP039572	Chromosome	2882001	2982000	100000
448958	NZ_CP039572	Chromosome	2982001	2992000	10000
448959	NZ_CP039572	Chromosome	2992001	3092000	100000
448960	NZ_CP039572	Chromosome	3092001	3093000	1000
448961	NZ_CP039572	Chromosome	3093001	3103000	10000
448962	NZ_CP039572	Chromosome	3103001	3203000	100000
448963	NZ_CP039572	Chromosome	3203001	3303000	100000
448964	NZ_CP039572	Chromosome	3303001	3304000	1000
448965	NZ_CP039572	Chromosome	3304001	3404000	100000
448966	NZ_CP039572	Chromosome	3404001	3504000	100000
448967	NZ_CP039572	Chromosome	3504001	3604000	100000
448968	NZ_CP039572	Chromosome	3604001	3614000	10000
448969	NZ_CP039572	Chromosome	3614001	3624000	10000
448970	NZ_CP039572	Chromosome	3624001	3634000	10000
448971	NZ_CP039572	Chromosome	3634001	3635000	1000
448972	NZ_CP039572	Chromosome	3635001	3735000	100000
448973	NZ_CP039572	Chromosome	3735001	3736000	1000
448974	NZ_CP039572	Chromosome	3736001	3836000	100000
448975	NZ_CP039572	Chromosome	3836001	3837000	1000
448976	NZ_CP039572	Chromosome	3837001	3838000	1000
448977	NZ_CP039572	Chromosome	3838001	3848000	10000
448978	NZ_CP039572	Chromosome	3848001	3948000	100000
448979	NZ_CP039572	Chromosome	3948001	3958000	10000
448980	NZ_CP039572	Chromosome	3958001	3968000	10000
448981	NZ_CP039572	Chromosome	3968001	4068000	100000
448982	NZ_CP039572	Chromosome	4068001	4168000	100000
448983	NZ_CP039572	Chromosome	4168001	4178000	10000
448984	NZ_CP039572	Chromosome	4178001	4188000	10000
448985	NZ_CP039572	Chromosome	4188001	4288000	100000
448986	NZ_CP039572	Chromosome	4288001	4289000	1000
448987	NZ_CP039572	Chromosome	4289001	4299000	10000
448988	NZ_CP039572	Chromosome	4299001	4300000	1000
448989	NZ_CP039572	Chromosome	4300001	4400000	100000
448990	NZ_CP039572	Chromosome	4400001	4401000	1000
448991	NZ_CP039572	Chromosome	4401001	4402000	1000
448992	NZ_CP039572	Chromosome	4402001	4412000	10000
448993	NZ_CP039572	Chromosome	4412001	4422000	10000
448994	NZ_CP039572	Chromosome	4422001	4423000	1000
448995	NZ_CP039572	Chromosome	4423001	4424000	1000
448996	NZ_CP039572	Chromosome	4424001	4524000	100000
448997	NZ_CP039572	Chromosome	4524001	4525000	1000
448998	NZ_CP039572	Chromosome	4525001	4625000	100000
448999	NZ_CP039572	Chromosome	4625001	4626000	1000
449000	NZ_CP039572	Chromosome	4626001	4636000	10000
449001	NZ_CP039572	Chromosome	4636001	4646000	10000
449002	NZ_CP039572	Chromosome	4646001	4656000	10000
449003	NZ_CP039572	Chromosome	4656001	4657000	1000
449004	NZ_CP039572	Chromosome	4657001	4658000	1000
449005	NZ_CP039572	Chromosome	4658001	4668000	10000
449006	NZ_CP039572	Chromosome	4668001	4678000	10000
449007	NZ_CP039572	Chromosome	4678001	4679000	1000
449008	NZ_CP039572	Chromosome	4679001	4779000	100000
449009	NZ_CP039572	Chromosome	4779001	4780000	1000
449010	NZ_CP039572	Chromosome	4780001	4880000	100000
449011	NZ_CP039572	Chromosome	4880001	4890000	10000
449012	NZ_CP039572	Chromosome	4890001	4891000	1000
449013	NZ_CP039572	Chromosome	4891001	4892000	1000
449014	NZ_CP039572	Chromosome	4892001	4902000	10000
449015	NZ_CP039572	Chromosome	4902001	4912000	10000
449016	NZ_CP039572	Chromosome	4912001	4913000	1000
449017	NZ_CP039572	Chromosome	4913001	4914000	1000
449018	NZ_CP039572	Chromosome	4914001	4915000	1000
449019	NZ_CP039572	Chromosome	4915001	4916000	1000
449020	NZ_CP039572	Chromosome	4916001	4917000	1000
449021	NZ_CP039572	Chromosome	4917001	4927000	10000
449022	NZ_CP039572	Chromosome	4927001	4937000	10000
449023	NZ_CP039572	Chromosome	4937001	4947000	10000
449024	NZ_CP039572	Chromosome	4947001	4948000	1000
449025	NZ_CP039572	Chromosome	4948001	4958000	10000
449026	NZ_CP039572	Chromosome	4958001	4959000	1000
449027	NZ_CP039572	Chromosome	4959001	4960000	1000
449028	NZ_CP039572	Chromosome	4960001	4970000	10000
449029	NZ_CP039572	Chromosome	4970001	4971000	1000
449030	NZ_CP039572	Chromosome	4971001	4972000	1000
449031	NZ_CP039572	Chromosome	4972001	4973000	1000
449032	NZ_CP039572	Chromosome	4973001	4974000	1000
449033	NZ_CP039572	Chromosome	4974001	4975000	1000
449034	NZ_CP039572	Chromosome	4975001	4976000	1000
449035	NZ_CP039572	Chromosome	4976001	4977000	1000
449036	NZ_CP039572	Chromosome	4977001	4978000	1000
449037	NZ_CP039572	Chromosome	4978001	4979000	1000
449038	NZ_CP039572	Chromosome	4979001	4980000	1000
449039	NZ_CP039573	Plasmid	1	1000	1000
449040	NZ_CP039573	Plasmid	1001	2000	1000
449041	NZ_CP039573	Plasmid	2001	3000	1000
449042	NZ_CP039573	Plasmid	3001	4000	1000
449043	NZ_CP039574	Plasmid	1	1000	1000
449044	NZ_CP039574	Plasmid	1001	2000	1000
449045	NZ_CP039574	Plasmid	2001	3000	1000
449046	NZ_CP039574	Plasmid	3001	4000	1000
449047	NZ_CP039575	Plasmid	1	1000	1000
449048	NZ_CP039575	Plasmid	1001	2000	1000
449049	NZ_CP039575	Plasmid	2001	3000	1000
449050	NZ_CP039576	Chromosome	1	1000	1000
449051	NZ_CP039576	Chromosome	1001	11000	10000
449052	NZ_CP039576	Chromosome	11001	21000	10000
449053	NZ_CP039576	Chromosome	21001	121000	100000
449054	NZ_CP039576	Chromosome	121001	221000	100000
449055	NZ_CP039576	Chromosome	221001	321000	100000
449056	NZ_CP039576	Chromosome	321001	331000	10000
449057	NZ_CP039576	Chromosome	331001	332000	1000
449058	NZ_CP039576	Chromosome	332001	432000	100000
449059	NZ_CP039576	Chromosome	432001	433000	1000
449060	NZ_CP039576	Chromosome	433001	434000	1000
449061	NZ_CP039576	Chromosome	434001	444000	10000
449062	NZ_CP039576	Chromosome	444001	454000	10000
449063	NZ_CP039576	Chromosome	454001	455000	1000
449064	NZ_CP039576	Chromosome	455001	456000	1000
449065	NZ_CP039576	Chromosome	456001	466000	10000
449066	NZ_CP039576	Chromosome	466001	566000	100000
449067	NZ_CP039576	Chromosome	566001	567000	1000
449068	NZ_CP039576	Chromosome	567001	577000	10000
449069	NZ_CP039576	Chromosome	577001	677000	100000
449070	NZ_CP039576	Chromosome	677001	678000	1000
449071	NZ_CP039576	Chromosome	678001	778000	100000
449072	NZ_CP039576	Chromosome	778001	788000	10000
449073	NZ_CP039576	Chromosome	788001	798000	10000
449074	NZ_CP039576	Chromosome	798001	898000	100000
449075	NZ_CP039576	Chromosome	898001	998000	100000
449076	NZ_CP039576	Chromosome	998001	1098000	100000
449077	NZ_CP039576	Chromosome	1098001	1108000	10000
449078	NZ_CP039576	Chromosome	1108001	1118000	10000
449079	NZ_CP039576	Chromosome	1118001	1128000	10000
449080	NZ_CP039576	Chromosome	1128001	1129000	1000
449081	NZ_CP039576	Chromosome	1129001	1139000	10000
449082	NZ_CP039576	Chromosome	1139001	1140000	1000
449083	NZ_CP039576	Chromosome	1140001	1141000	1000
449084	NZ_CP039576	Chromosome	1141001	1142000	1000
449085	NZ_CP039576	Chromosome	1142001	1152000	10000
449086	NZ_CP039576	Chromosome	1152001	1153000	1000
449087	NZ_CP039576	Chromosome	1153001	1163000	10000
449088	NZ_CP039576	Chromosome	1163001	1164000	1000
449089	NZ_CP039576	Chromosome	1164001	1165000	1000
449090	NZ_CP039576	Chromosome	1165001	1265000	100000
449091	NZ_CP039576	Chromosome	1265001	1266000	1000
449092	NZ_CP039576	Chromosome	1266001	1267000	1000
449093	NZ_CP039576	Chromosome	1267001	1268000	1000
449094	NZ_CP039576	Chromosome	1268001	1269000	1000
449095	NZ_CP039576	Chromosome	1269001	1369000	100000
449096	NZ_CP039576	Chromosome	1369001	1379000	10000
449097	NZ_CP039576	Chromosome	1379001	1380000	1000
449098	NZ_CP039576	Chromosome	1380001	1381000	1000
449099	NZ_CP039576	Chromosome	1381001	1481000	100000
449100	NZ_CP039576	Chromosome	1481001	1491000	10000
449101	NZ_CP039576	Chromosome	1491001	1501000	10000
449102	NZ_CP039576	Chromosome	1501001	1601000	100000
449103	NZ_CP039576	Chromosome	1601001	1602000	1000
449104	NZ_CP039576	Chromosome	1602001	1603000	1000
449105	NZ_CP039576	Chromosome	1603001	1703000	100000
449106	NZ_CP039576	Chromosome	1703001	1713000	10000
449107	NZ_CP039576	Chromosome	1713001	1714000	1000
449108	NZ_CP039576	Chromosome	1714001	1724000	10000
449109	NZ_CP039576	Chromosome	1724001	1725000	1000
449110	NZ_CP039576	Chromosome	1725001	1726000	1000
449111	NZ_CP039576	Chromosome	1726001	1736000	10000
449112	NZ_CP039576	Chromosome	1736001	1836000	100000
449113	NZ_CP039576	Chromosome	1836001	1837000	1000
449114	NZ_CP039576	Chromosome	1837001	1838000	1000
449115	NZ_CP039576	Chromosome	1838001	1839000	1000
449116	NZ_CP039576	Chromosome	1839001	1840000	1000
449117	NZ_CP039576	Chromosome	1840001	1850000	10000
449118	NZ_CP039576	Chromosome	1850001	1860000	10000
449119	NZ_CP039576	Chromosome	1860001	1870000	10000
449120	NZ_CP039576	Chromosome	1870001	1880000	10000
449121	NZ_CP039576	Chromosome	1880001	1881000	1000
449122	NZ_CP039576	Chromosome	1881001	1981000	100000
449123	NZ_CP039576	Chromosome	1981001	1982000	1000
449124	NZ_CP039576	Chromosome	1982001	2082000	100000
449125	NZ_CP039576	Chromosome	2082001	2092000	10000
449126	NZ_CP039576	Chromosome	2092001	2093000	1000
449127	NZ_CP039576	Chromosome	2093001	2193000	100000
449128	NZ_CP039576	Chromosome	2193001	2203000	10000
449129	NZ_CP039576	Chromosome	2203001	2213000	10000
449130	NZ_CP039576	Chromosome	2213001	2223000	10000
449131	NZ_CP039576	Chromosome	2223001	2233000	10000
449132	NZ_CP039576	Chromosome	2233001	2333000	100000
449133	NZ_CP039576	Chromosome	2333001	2334000	1000
449134	NZ_CP039576	Chromosome	2334001	2335000	1000
449135	NZ_CP039576	Chromosome	2335001	2435000	100000
449136	NZ_CP039576	Chromosome	2435001	2535000	100000
449137	NZ_CP039576	Chromosome	2535001	2545000	10000
449138	NZ_CP039576	Chromosome	2545001	2555000	10000
449139	NZ_CP039576	Chromosome	2555001	2565000	10000
449140	NZ_CP039576	Chromosome	2565001	2665000	100000
449141	NZ_CP039576	Chromosome	2665001	2666000	1000
449142	NZ_CP039576	Chromosome	2666001	2766000	100000
449143	NZ_CP039576	Chromosome	2766001	2776000	10000
449144	NZ_CP039576	Chromosome	2776001	2876000	100000
449145	NZ_CP039576	Chromosome	2876001	2886000	10000
449146	NZ_CP039576	Chromosome	2886001	2986000	100000
449147	NZ_CP039576	Chromosome	2986001	2996000	10000
449148	NZ_CP039576	Chromosome	2996001	3006000	10000
449149	NZ_CP039576	Chromosome	3006001	3007000	1000
449150	NZ_CP039576	Chromosome	3007001	3017000	10000
449151	NZ_CP039576	Chromosome	3017001	3027000	10000
449152	NZ_CP039576	Chromosome	3027001	3037000	10000
449153	NZ_CP039576	Chromosome	3037001	3137000	100000
449154	NZ_CP039576	Chromosome	3137001	3138000	1000
449155	NZ_CP039576	Chromosome	3138001	3148000	10000
449156	NZ_CP039576	Chromosome	3148001	3248000	100000
449157	NZ_CP039576	Chromosome	3248001	3258000	10000
449158	NZ_CP039576	Chromosome	3258001	3358000	100000
449159	NZ_CP039576	Chromosome	3358001	3458000	100000
449160	NZ_CP039576	Chromosome	3458001	3558000	100000
449161	NZ_CP039576	Chromosome	3558001	3559000	1000
449162	NZ_CP039576	Chromosome	3559001	3560000	1000
449163	NZ_CP039576	Chromosome	3560001	3660000	100000
449164	NZ_CP039576	Chromosome	3660001	3760000	100000
449165	NZ_CP039576	Chromosome	3760001	3761000	1000
449166	NZ_CP039576	Chromosome	3761001	3762000	1000
449167	NZ_CP039576	Chromosome	3762001	3862000	100000
449168	NZ_CP039576	Chromosome	3862001	3863000	1000
449169	NZ_CP039576	Chromosome	3863001	3873000	10000
449170	NZ_CP039576	Chromosome	3873001	3874000	1000
449171	NZ_CP039576	Chromosome	3874001	3884000	10000
449172	NZ_CP039576	Chromosome	3884001	3984000	100000
449173	NZ_CP039576	Chromosome	3984001	4084000	100000
449174	NZ_CP039576	Chromosome	4084001	4184000	100000
449175	NZ_CP039576	Chromosome	4184001	4185000	1000
449176	NZ_CP039576	Chromosome	4185001	4195000	10000
449177	NZ_CP039576	Chromosome	4195001	4205000	10000
449178	NZ_CP039576	Chromosome	4205001	4305000	100000
449179	NZ_CP039576	Chromosome	4305001	4315000	10000
449180	NZ_CP039576	Chromosome	4315001	4316000	1000
449181	NZ_CP039576	Chromosome	4316001	4326000	10000
449182	NZ_CP039576	Chromosome	4326001	4336000	10000
449183	NZ_CP039576	Chromosome	4336001	4337000	1000
449184	NZ_CP039576	Chromosome	4337001	4338000	1000
449185	NZ_CP039576	Chromosome	4338001	4438000	100000
449186	NZ_CP039576	Chromosome	4438001	4448000	10000
449187	NZ_CP039576	Chromosome	4448001	4458000	10000
449188	NZ_CP039576	Chromosome	4458001	4558000	100000
449189	NZ_CP039576	Chromosome	4558001	4559000	1000
449190	NZ_CP039576	Chromosome	4559001	4569000	10000
449191	NZ_CP039576	Chromosome	4569001	4570000	1000
449192	NZ_CP039576	Chromosome	4570001	4571000	1000
449193	NZ_CP039576	Chromosome	4571001	4671000	100000
449194	NZ_CP039576	Chromosome	4671001	4681000	10000
449195	NZ_CP039576	Chromosome	4681001	4691000	10000
449196	NZ_CP039576	Chromosome	4691001	4692000	1000
449197	NZ_CP039576	Chromosome	4692001	4693000	1000
449198	NZ_CP039576	Chromosome	4693001	4793000	100000
449199	NZ_CP039576	Chromosome	4793001	4794000	1000
449200	NZ_CP039576	Chromosome	4794001	4795000	1000
449201	NZ_CP039576	Chromosome	4795001	4895000	100000
449202	NZ_CP039576	Chromosome	4895001	4896000	1000
449203	NZ_CP039576	Chromosome	4896001	4906000	10000
449204	NZ_CP039576	Chromosome	4906001	4907000	1000
449205	NZ_CP039576	Chromosome	4907001	4917000	10000
449206	NZ_CP039576	Chromosome	4917001	4927000	10000
449207	NZ_CP039576	Chromosome	4927001	4928000	1000
449208	NZ_CP039576	Chromosome	4928001	4929000	1000
449209	NZ_CP039576	Chromosome	4929001	4930000	1000
449210	NZ_CP039576	Chromosome	4930001	4931000	1000
449211	NZ_CP039577	Plasmid	1	10000	10000
449212	NZ_CP039577	Plasmid	10001	11000	1000
449213	NZ_CP039577	Plasmid	11001	21000	10000
449214	NZ_CP039577	Plasmid	21001	121000	100000
449215	NZ_CP039577	Plasmid	121001	122000	1000
449216	NZ_CP039577	Plasmid	122001	123000	1000
449217	NZ_CP039577	Plasmid	123001	133000	10000
449218	NZ_CP039577	Plasmid	133001	134000	1000
449219	NZ_CP039577	Plasmid	134001	135000	1000
449220	NZ_CP039577	Plasmid	135001	136000	1000
449221	NZ_CP039577	Plasmid	136001	146000	10000
449222	NZ_CP039577	Plasmid	146001	147000	1000
449223	NZ_CP039577	Plasmid	147001	148000	1000
449224	NZ_CP039578	Plasmid	1	1000	1000
449225	NZ_CP039578	Plasmid	1001	2000	1000
449226	NZ_CP039578	Plasmid	2001	3000	1000
449227	NZ_CP039585	Chromosome	1	10000	10000
449228	NZ_CP039585	Chromosome	10001	110000	100000
449229	NZ_CP039585	Chromosome	110001	111000	1000
449230	NZ_CP039585	Chromosome	111001	121000	10000
449231	NZ_CP039585	Chromosome	121001	122000	1000
449232	NZ_CP039585	Chromosome	122001	222000	100000
449233	NZ_CP039585	Chromosome	222001	232000	10000
449234	NZ_CP039585	Chromosome	232001	332000	100000
449235	NZ_CP039585	Chromosome	332001	432000	100000
449236	NZ_CP039585	Chromosome	432001	442000	10000
449237	NZ_CP039585	Chromosome	442001	452000	10000
449238	NZ_CP039585	Chromosome	452001	453000	1000
449239	NZ_CP039585	Chromosome	453001	553000	100000
449240	NZ_CP039585	Chromosome	553001	554000	1000
449241	NZ_CP039585	Chromosome	554001	564000	10000
449242	NZ_CP039585	Chromosome	564001	664000	100000
449243	NZ_CP039585	Chromosome	664001	665000	1000
449244	NZ_CP039585	Chromosome	665001	666000	1000
449245	NZ_CP039585	Chromosome	666001	667000	1000
449246	NZ_CP039585	Chromosome	667001	668000	1000
449247	NZ_CP039585	Chromosome	668001	669000	1000
449248	NZ_CP039585	Chromosome	669001	670000	1000
449249	NZ_CP039585	Chromosome	670001	770000	100000
449250	NZ_CP039585	Chromosome	770001	771000	1000
449251	NZ_CP039585	Chromosome	771001	781000	10000
449252	NZ_CP039585	Chromosome	781001	782000	1000
449253	NZ_CP039585	Chromosome	782001	882000	100000
449254	NZ_CP039585	Chromosome	882001	982000	100000
449255	NZ_CP039585	Chromosome	982001	983000	1000
449256	NZ_CP039585	Chromosome	983001	1083000	100000
449257	NZ_CP039585	Chromosome	1083001	1183000	100000
449258	NZ_CP039585	Chromosome	1183001	1184000	1000
449259	NZ_CP039585	Chromosome	1184001	1194000	10000
449260	NZ_CP039585	Chromosome	1194001	1195000	1000
449261	NZ_CP039585	Chromosome	1195001	1196000	1000
449262	NZ_CP039585	Chromosome	1196001	1197000	1000
449263	NZ_CP039585	Chromosome	1197001	1297000	100000
449264	NZ_CP039585	Chromosome	1297001	1307000	10000
449265	NZ_CP039585	Chromosome	1307001	1317000	10000
449266	NZ_CP039585	Chromosome	1317001	1318000	1000
449267	NZ_CP039585	Chromosome	1318001	1319000	1000
449268	NZ_CP039585	Chromosome	1319001	1320000	1000
449269	NZ_CP039585	Chromosome	1320001	1321000	1000
449270	NZ_CP039585	Chromosome	1321001	1421000	100000
449271	NZ_CP039585	Chromosome	1421001	1521000	100000
449272	NZ_CP039585	Chromosome	1521001	1531000	10000
449273	NZ_CP039585	Chromosome	1531001	1631000	100000
449274	NZ_CP039585	Chromosome	1631001	1641000	10000
449275	NZ_CP039585	Chromosome	1641001	1741000	100000
449276	NZ_CP039585	Chromosome	1741001	1742000	1000
449277	NZ_CP039585	Chromosome	1742001	1743000	1000
449278	NZ_CP039585	Chromosome	1743001	1753000	10000
449279	NZ_CP039585	Chromosome	1753001	1754000	1000
449280	NZ_CP039585	Chromosome	1754001	1755000	1000
449281	NZ_CP039585	Chromosome	1755001	1765000	10000
449282	NZ_CP039585	Chromosome	1765001	1775000	10000
449283	NZ_CP039585	Chromosome	1775001	1875000	100000
449284	NZ_CP039585	Chromosome	1875001	1975000	100000
449285	NZ_CP039585	Chromosome	1975001	1985000	10000
449286	NZ_CP039585	Chromosome	1985001	1995000	10000
449287	NZ_CP039585	Chromosome	1995001	1996000	1000
449288	NZ_CP039585	Chromosome	1996001	2006000	10000
449289	NZ_CP039585	Chromosome	2006001	2007000	1000
449290	NZ_CP039585	Chromosome	2007001	2008000	1000
449291	NZ_CP039585	Chromosome	2008001	2009000	1000
449292	NZ_CP039585	Chromosome	2009001	2109000	100000
449293	NZ_CP039585	Chromosome	2109001	2119000	10000
449294	NZ_CP039585	Chromosome	2119001	2120000	1000
449295	NZ_CP039585	Chromosome	2120001	2220000	100000
449296	NZ_CP039585	Chromosome	2220001	2221000	1000
449297	NZ_CP039585	Chromosome	2221001	2222000	1000
449298	NZ_CP039585	Chromosome	2222001	2232000	10000
449299	NZ_CP039585	Chromosome	2232001	2233000	1000
449300	NZ_CP039585	Chromosome	2233001	2333000	100000
449301	NZ_CP039585	Chromosome	2333001	2343000	10000
449302	NZ_CP039585	Chromosome	2343001	2344000	1000
449303	NZ_CP039585	Chromosome	2344001	2345000	1000
449304	NZ_CP039585	Chromosome	2345001	2445000	100000
449305	NZ_CP039585	Chromosome	2445001	2545000	100000
449306	NZ_CP039585	Chromosome	2545001	2645000	100000
449307	NZ_CP039585	Chromosome	2645001	2655000	10000
449308	NZ_CP039585	Chromosome	2655001	2665000	10000
449309	NZ_CP039585	Chromosome	2665001	2765000	100000
449310	NZ_CP039585	Chromosome	2765001	2865000	100000
449311	NZ_CP039585	Chromosome	2865001	2866000	1000
449312	NZ_CP039585	Chromosome	2866001	2867000	1000
449313	NZ_CP039585	Chromosome	2867001	2868000	1000
449314	NZ_CP039585	Chromosome	2868001	2878000	10000
449315	NZ_CP039585	Chromosome	2878001	2879000	1000
449316	NZ_CP039585	Chromosome	2879001	2979000	100000
449317	NZ_CP039585	Chromosome	2979001	2980000	1000
449318	NZ_CP039585	Chromosome	2980001	2990000	10000
449319	NZ_CP039585	Chromosome	2990001	3e+06	10000
449320	NZ_CP039585	Chromosome	3000001	3100000	100000
449321	NZ_CP039585	Chromosome	3100001	3110000	10000
449322	NZ_CP039585	Chromosome	3110001	3210000	100000
449323	NZ_CP039585	Chromosome	3210001	3220000	10000
449324	NZ_CP039585	Chromosome	3220001	3320000	100000
449325	NZ_CP039585	Chromosome	3320001	3330000	10000
449326	NZ_CP039585	Chromosome	3330001	3331000	1000
449327	NZ_CP039585	Chromosome	3331001	3341000	10000
449328	NZ_CP039585	Chromosome	3341001	3351000	10000
449329	NZ_CP039585	Chromosome	3351001	3451000	100000
449330	NZ_CP039585	Chromosome	3451001	3461000	10000
449331	NZ_CP039585	Chromosome	3461001	3471000	10000
449332	NZ_CP039585	Chromosome	3471001	3571000	100000
449333	NZ_CP039585	Chromosome	3571001	3671000	100000
449334	NZ_CP039585	Chromosome	3671001	3771000	100000
449335	NZ_CP039585	Chromosome	3771001	3772000	1000
449336	NZ_CP039585	Chromosome	3772001	3872000	100000
449337	NZ_CP039585	Chromosome	3872001	3873000	1000
449338	NZ_CP039585	Chromosome	3873001	3874000	1000
449339	NZ_CP039585	Chromosome	3874001	3875000	1000
449340	NZ_CP039585	Chromosome	3875001	3885000	10000
449341	NZ_CP039585	Chromosome	3885001	3985000	100000
449342	NZ_CP039585	Chromosome	3985001	4085000	100000
449343	NZ_CP039585	Chromosome	4085001	4086000	1000
449344	NZ_CP039585	Chromosome	4086001	4087000	1000
449345	NZ_CP039585	Chromosome	4087001	4097000	10000
449346	NZ_CP039585	Chromosome	4097001	4107000	10000
449347	NZ_CP039585	Chromosome	4107001	4117000	10000
449348	NZ_CP039585	Chromosome	4117001	4118000	1000
449349	NZ_CP039585	Chromosome	4118001	4218000	100000
449350	NZ_CP039585	Chromosome	4218001	4318000	100000
449351	NZ_CP039585	Chromosome	4318001	4328000	10000
449352	NZ_CP039585	Chromosome	4328001	4329000	1000
449353	NZ_CP039585	Chromosome	4329001	4339000	10000
449354	NZ_CP039585	Chromosome	4339001	4439000	100000
449355	NZ_CP039585	Chromosome	4439001	4440000	1000
449356	NZ_CP039585	Chromosome	4440001	4540000	100000
449357	NZ_CP039585	Chromosome	4540001	4541000	1000
449358	NZ_CP039585	Chromosome	4541001	4551000	10000
449359	NZ_CP039585	Chromosome	4551001	4552000	1000
449360	NZ_CP039585	Chromosome	4552001	4562000	10000
449361	NZ_CP039585	Chromosome	4562001	4662000	100000
449362	NZ_CP039585	Chromosome	4662001	4672000	10000
449363	NZ_CP039585	Chromosome	4672001	4772000	100000
449364	NZ_CP039585	Chromosome	4772001	4773000	1000
449365	NZ_CP039585	Chromosome	4773001	4783000	10000
449366	NZ_CP039585	Chromosome	4783001	4784000	1000
449367	NZ_CP039585	Chromosome	4784001	4794000	10000
449368	NZ_CP039585	Chromosome	4794001	4804000	10000
449369	NZ_CP039585	Chromosome	4804001	4805000	1000
449370	NZ_CP039585	Chromosome	4805001	4806000	1000
449371	NZ_CP039585	Chromosome	4806001	4807000	1000
449372	NZ_CP039585	Chromosome	4807001	4808000	1000
449373	NZ_CP039585	Chromosome	4808001	4809000	1000
449374	NZ_CP039585	Chromosome	4809001	4810000	1000
449375	NZ_CP039585	Chromosome	4810001	4811000	1000
449376	NZ_CP039585	Chromosome	4811001	4812000	1000
449377	NZ_CP039585	Chromosome	4812001	4813000	1000
449378	NZ_CP039585	Chromosome	4813001	4814000	1000
449379	NZ_CP039586	Plasmid	1	10000	10000
449380	NZ_CP039586	Plasmid	10001	20000	10000
449381	NZ_CP039586	Plasmid	20001	21000	1000
449382	NZ_CP039586	Plasmid	21001	31000	10000
449383	NZ_CP039586	Plasmid	31001	41000	10000
449384	NZ_CP039586	Plasmid	41001	51000	10000
449385	NZ_CP039586	Plasmid	51001	61000	10000
449386	NZ_CP039586	Plasmid	61001	62000	1000
449387	NZ_CP039586	Plasmid	62001	72000	10000
449388	NZ_CP039586	Plasmid	72001	73000	1000
449389	NZ_CP039586	Plasmid	73001	83000	10000
449390	NZ_CP039586	Plasmid	83001	93000	10000
449391	NZ_CP039587	Plasmid	1	1000	1000
449392	NZ_CP039587	Plasmid	1001	2000	1000
449393	NZ_CP039587	Plasmid	2001	12000	10000
449394	NZ_CP039587	Plasmid	12001	13000	1000
449395	NZ_CP039587	Plasmid	13001	14000	1000
449396	NZ_CP039587	Plasmid	14001	24000	10000
449397	NZ_CP039587	Plasmid	24001	25000	1000
449398	NZ_CP039587	Plasmid	25001	35000	10000
449399	NZ_CP039587	Plasmid	35001	45000	10000
449400	NZ_CP039587	Plasmid	45001	55000	10000
449401	NZ_CP039587	Plasmid	55001	56000	1000
449402	NZ_CP039587	Plasmid	56001	57000	1000
449403	NZ_CP039587	Plasmid	57001	58000	1000
449404	NZ_CP039587	Plasmid	58001	59000	1000
449405	NZ_CP039567	Chromosome	1	1000	1000
449406	NZ_CP039567	Chromosome	1001	101000	100000
449407	NZ_CP039567	Chromosome	101001	111000	10000
449408	NZ_CP039567	Chromosome	111001	121000	10000
449409	NZ_CP039567	Chromosome	121001	131000	10000
449410	NZ_CP039567	Chromosome	131001	231000	100000
449411	NZ_CP039567	Chromosome	231001	232000	1000
449412	NZ_CP039567	Chromosome	232001	332000	100000
449413	NZ_CP039567	Chromosome	332001	432000	100000
449414	NZ_CP039567	Chromosome	432001	532000	100000
449415	NZ_CP039567	Chromosome	532001	533000	1000
449416	NZ_CP039567	Chromosome	533001	543000	10000
449417	NZ_CP039567	Chromosome	543001	553000	10000
449418	NZ_CP039567	Chromosome	553001	563000	10000
449419	NZ_CP039567	Chromosome	563001	564000	1000
449420	NZ_CP039567	Chromosome	564001	565000	1000
449421	NZ_CP039567	Chromosome	565001	566000	1000
449422	NZ_CP039567	Chromosome	566001	666000	100000
449423	NZ_CP039567	Chromosome	666001	766000	100000
449424	NZ_CP039567	Chromosome	766001	767000	1000
449425	NZ_CP039567	Chromosome	767001	867000	100000
449426	NZ_CP039567	Chromosome	867001	868000	1000
449427	NZ_CP039567	Chromosome	868001	968000	100000
449428	NZ_CP039567	Chromosome	968001	978000	10000
449429	NZ_CP039567	Chromosome	978001	988000	10000
449430	NZ_CP039567	Chromosome	988001	989000	1000
449431	NZ_CP039567	Chromosome	989001	1089000	100000
449432	NZ_CP039567	Chromosome	1089001	1090000	1000
449433	NZ_CP039567	Chromosome	1090001	1190000	100000
449434	NZ_CP039567	Chromosome	1190001	1191000	1000
449435	NZ_CP039567	Chromosome	1191001	1192000	1000
449436	NZ_CP039567	Chromosome	1192001	1202000	10000
449437	NZ_CP039567	Chromosome	1202001	1302000	100000
449438	NZ_CP039567	Chromosome	1302001	1402000	100000
449439	NZ_CP039567	Chromosome	1402001	1502000	100000
449440	NZ_CP039567	Chromosome	1502001	1602000	100000
449441	NZ_CP039567	Chromosome	1602001	1702000	100000
449442	NZ_CP039567	Chromosome	1702001	1703000	1000
449443	NZ_CP039567	Chromosome	1703001	1803000	100000
449444	NZ_CP039567	Chromosome	1803001	1813000	10000
449445	NZ_CP039567	Chromosome	1813001	1823000	10000
449446	NZ_CP039567	Chromosome	1823001	1833000	10000
449447	NZ_CP039567	Chromosome	1833001	1834000	1000
449448	NZ_CP039567	Chromosome	1834001	1835000	1000
449449	NZ_CP039567	Chromosome	1835001	1935000	100000
449450	NZ_CP039567	Chromosome	1935001	1936000	1000
449451	NZ_CP039567	Chromosome	1936001	1946000	10000
449452	NZ_CP039567	Chromosome	1946001	2046000	100000
449453	NZ_CP039567	Chromosome	2046001	2056000	10000
449454	NZ_CP039567	Chromosome	2056001	2066000	10000
449455	NZ_CP039567	Chromosome	2066001	2067000	1000
449456	NZ_CP039567	Chromosome	2067001	2068000	1000
449457	NZ_CP039567	Chromosome	2068001	2078000	10000
449458	NZ_CP039567	Chromosome	2078001	2178000	100000
449459	NZ_CP039567	Chromosome	2178001	2188000	10000
449460	NZ_CP039567	Chromosome	2188001	2198000	10000
449461	NZ_CP039567	Chromosome	2198001	2199000	1000
449462	NZ_CP039567	Chromosome	2199001	2299000	100000
449463	NZ_CP039567	Chromosome	2299001	2300000	1000
449464	NZ_CP039567	Chromosome	2300001	2310000	10000
449465	NZ_CP039567	Chromosome	2310001	2410000	100000
449466	NZ_CP039567	Chromosome	2410001	2411000	1000
449467	NZ_CP039567	Chromosome	2411001	2421000	10000
449468	NZ_CP039567	Chromosome	2421001	2422000	1000
449469	NZ_CP039567	Chromosome	2422001	2522000	100000
449470	NZ_CP039567	Chromosome	2522001	2523000	1000
449471	NZ_CP039567	Chromosome	2523001	2533000	10000
449472	NZ_CP039567	Chromosome	2533001	2633000	100000
449473	NZ_CP039567	Chromosome	2633001	2733000	100000
449474	NZ_CP039567	Chromosome	2733001	2743000	10000
449475	NZ_CP039567	Chromosome	2743001	2753000	10000
449476	NZ_CP039567	Chromosome	2753001	2754000	1000
449477	NZ_CP039567	Chromosome	2754001	2854000	100000
449478	NZ_CP039567	Chromosome	2854001	2855000	1000
449479	NZ_CP039567	Chromosome	2855001	2955000	100000
449480	NZ_CP039567	Chromosome	2955001	3055000	100000
449481	NZ_CP039567	Chromosome	3055001	3065000	10000
449482	NZ_CP039567	Chromosome	3065001	3075000	10000
449483	NZ_CP039567	Chromosome	3075001	3085000	10000
449484	NZ_CP039567	Chromosome	3085001	3185000	100000
449485	NZ_CP039567	Chromosome	3185001	3195000	10000
449486	NZ_CP039567	Chromosome	3195001	3295000	100000
449487	NZ_CP039567	Chromosome	3295001	3395000	100000
449488	NZ_CP039567	Chromosome	3395001	3495000	100000
449489	NZ_CP039567	Chromosome	3495001	3496000	1000
449490	NZ_CP039567	Chromosome	3496001	3506000	10000
449491	NZ_CP039567	Chromosome	3506001	3507000	1000
449492	NZ_CP039567	Chromosome	3507001	3517000	10000
449493	NZ_CP039567	Chromosome	3517001	3617000	100000
449494	NZ_CP039567	Chromosome	3617001	3717000	100000
449495	NZ_CP039567	Chromosome	3717001	3718000	1000
449496	NZ_CP039567	Chromosome	3718001	3719000	1000
449497	NZ_CP039567	Chromosome	3719001	3729000	10000
449498	NZ_CP039567	Chromosome	3729001	3829000	100000
449499	NZ_CP039567	Chromosome	3829001	3830000	1000
449500	NZ_CP039567	Chromosome	3830001	3831000	1000
449501	NZ_CP039567	Chromosome	3831001	3841000	10000
449502	NZ_CP039567	Chromosome	3841001	3842000	1000
449503	NZ_CP039567	Chromosome	3842001	3852000	10000
449504	NZ_CP039567	Chromosome	3852001	3952000	100000
449505	NZ_CP039567	Chromosome	3952001	4052000	100000
449506	NZ_CP039567	Chromosome	4052001	4152000	100000
449507	NZ_CP039567	Chromosome	4152001	4153000	1000
449508	NZ_CP039567	Chromosome	4153001	4154000	1000
449509	NZ_CP039567	Chromosome	4154001	4164000	10000
449510	NZ_CP039567	Chromosome	4164001	4174000	10000
449511	NZ_CP039567	Chromosome	4174001	4175000	1000
449512	NZ_CP039567	Chromosome	4175001	4185000	10000
449513	NZ_CP039567	Chromosome	4185001	4285000	100000
449514	NZ_CP039567	Chromosome	4285001	4286000	1000
449515	NZ_CP039567	Chromosome	4286001	4386000	100000
449516	NZ_CP039567	Chromosome	4386001	4396000	10000
449517	NZ_CP039567	Chromosome	4396001	4406000	10000
449518	NZ_CP039567	Chromosome	4406001	4416000	10000
449519	NZ_CP039567	Chromosome	4416001	4426000	10000
449520	NZ_CP039567	Chromosome	4426001	4436000	10000
449521	NZ_CP039567	Chromosome	4436001	4437000	1000
449522	NZ_CP039567	Chromosome	4437001	4447000	10000
449523	NZ_CP039567	Chromosome	4447001	4457000	10000
449524	NZ_CP039567	Chromosome	4457001	4458000	1000
449525	NZ_CP039567	Chromosome	4458001	4459000	1000
449526	NZ_CP039567	Chromosome	4459001	4460000	1000
449527	NZ_CP039567	Chromosome	4460001	4470000	10000
449528	NZ_CP039567	Chromosome	4470001	4480000	10000
449529	NZ_CP039567	Chromosome	4480001	4490000	10000
449530	NZ_CP039567	Chromosome	4490001	4491000	1000
449531	NZ_CP039567	Chromosome	4491001	4492000	1000
449532	NZ_CP039567	Chromosome	4492001	4502000	10000
449533	NZ_CP039567	Chromosome	4502001	4602000	100000
449534	NZ_CP039567	Chromosome	4602001	4603000	1000
449535	NZ_CP039567	Chromosome	4603001	4703000	100000
449536	NZ_CP039567	Chromosome	4703001	4704000	1000
449537	NZ_CP039567	Chromosome	4704001	4714000	10000
449538	NZ_CP039567	Chromosome	4714001	4814000	100000
449539	NZ_CP039567	Chromosome	4814001	4815000	1000
449540	NZ_CP039568	Plasmid	1	10000	10000
449541	NZ_CP039568	Plasmid	10001	20000	10000
449542	NZ_CP039568	Plasmid	20001	21000	1000
449543	NZ_CP039568	Plasmid	21001	31000	10000
449544	NZ_CP039568	Plasmid	31001	41000	10000
449545	NZ_CP039568	Plasmid	41001	42000	1000
449546	NZ_CP039568	Plasmid	42001	43000	1000
449547	NZ_CP039568	Plasmid	43001	44000	1000
449548	NZ_CP039568	Plasmid	44001	45000	1000
449549	NZ_CP039568	Plasmid	45001	46000	1000
449550	NZ_CP039568	Plasmid	46001	47000	1000
449551	NZ_CP039568	Plasmid	47001	48000	1000
449552	NZ_CP039568	Plasmid	48001	58000	10000
449553	NZ_CP039568	Plasmid	58001	68000	10000
449554	NZ_CP039568	Plasmid	68001	78000	10000
449555	NZ_CP039568	Plasmid	78001	79000	1000
449556	NZ_CP039568	Plasmid	79001	80000	1000
449557	NZ_CP039568	Plasmid	80001	90000	10000
449558	NZ_CP039568	Plasmid	90001	91000	1000
449559	NZ_CP039568	Plasmid	91001	92000	1000
449560	NZ_CP039568	Plasmid	92001	93000	1000
449561	NZ_CP039569	Chromosome	1	1000	1000
449562	NZ_CP039569	Chromosome	1001	11000	10000
449563	NZ_CP039569	Chromosome	11001	111000	100000
449564	NZ_CP039569	Chromosome	111001	121000	10000
449565	NZ_CP039569	Chromosome	121001	131000	10000
449566	NZ_CP039569	Chromosome	131001	231000	100000
449567	NZ_CP039569	Chromosome	231001	331000	100000
449568	NZ_CP039569	Chromosome	331001	431000	100000
449569	NZ_CP039569	Chromosome	431001	531000	100000
449570	NZ_CP039569	Chromosome	531001	541000	10000
449571	NZ_CP039569	Chromosome	541001	542000	1000
449572	NZ_CP039569	Chromosome	542001	552000	10000
449573	NZ_CP039569	Chromosome	552001	553000	1000
449574	NZ_CP039569	Chromosome	553001	653000	100000
449575	NZ_CP039569	Chromosome	653001	753000	100000
449576	NZ_CP039569	Chromosome	753001	853000	100000
449577	NZ_CP039569	Chromosome	853001	863000	10000
449578	NZ_CP039569	Chromosome	863001	864000	1000
449579	NZ_CP039569	Chromosome	864001	874000	10000
449580	NZ_CP039569	Chromosome	874001	875000	1000
449581	NZ_CP039569	Chromosome	875001	975000	100000
449582	NZ_CP039569	Chromosome	975001	985000	10000
449583	NZ_CP039569	Chromosome	985001	995000	10000
449584	NZ_CP039569	Chromosome	995001	1005000	10000
449585	NZ_CP039569	Chromosome	1005001	1105000	100000
449586	NZ_CP039569	Chromosome	1105001	1115000	10000
449587	NZ_CP039569	Chromosome	1115001	1116000	1000
449588	NZ_CP039569	Chromosome	1116001	1126000	10000
449589	NZ_CP039569	Chromosome	1126001	1226000	100000
449590	NZ_CP039569	Chromosome	1226001	1236000	10000
449591	NZ_CP039569	Chromosome	1236001	1246000	10000
449592	NZ_CP039569	Chromosome	1246001	1346000	100000
449593	NZ_CP039569	Chromosome	1346001	1347000	1000
449594	NZ_CP039569	Chromosome	1347001	1447000	100000
449595	NZ_CP039569	Chromosome	1447001	1547000	100000
449596	NZ_CP039569	Chromosome	1547001	1557000	10000
449597	NZ_CP039569	Chromosome	1557001	1567000	10000
449598	NZ_CP039569	Chromosome	1567001	1577000	10000
449599	NZ_CP039569	Chromosome	1577001	1677000	100000
449600	NZ_CP039569	Chromosome	1677001	1678000	1000
449601	NZ_CP039569	Chromosome	1678001	1778000	100000
449602	NZ_CP039569	Chromosome	1778001	1788000	10000
449603	NZ_CP039569	Chromosome	1788001	1888000	100000
449604	NZ_CP039569	Chromosome	1888001	1988000	100000
449605	NZ_CP039569	Chromosome	1988001	1998000	10000
449606	NZ_CP039569	Chromosome	1998001	1999000	1000
449607	NZ_CP039569	Chromosome	1999001	2e+06	1000
449608	NZ_CP039569	Chromosome	2000001	2100000	100000
449609	NZ_CP039569	Chromosome	2100001	2110000	10000
449610	NZ_CP039569	Chromosome	2110001	2210000	100000
449611	NZ_CP039569	Chromosome	2210001	2211000	1000
449612	NZ_CP039569	Chromosome	2211001	2311000	100000
449613	NZ_CP039569	Chromosome	2311001	2321000	10000
449614	NZ_CP039569	Chromosome	2321001	2322000	1000
449615	NZ_CP039569	Chromosome	2322001	2422000	100000
449616	NZ_CP039569	Chromosome	2422001	2423000	1000
449617	NZ_CP039569	Chromosome	2423001	2424000	1000
449618	NZ_CP039569	Chromosome	2424001	2425000	1000
449619	NZ_CP039569	Chromosome	2425001	2435000	10000
449620	NZ_CP039569	Chromosome	2435001	2535000	100000
449621	NZ_CP039569	Chromosome	2535001	2536000	1000
449622	NZ_CP039569	Chromosome	2536001	2546000	10000
449623	NZ_CP039569	Chromosome	2546001	2646000	100000
449624	NZ_CP039569	Chromosome	2646001	2656000	10000
449625	NZ_CP039569	Chromosome	2656001	2657000	1000
449626	NZ_CP039569	Chromosome	2657001	2658000	1000
449627	NZ_CP039569	Chromosome	2658001	2668000	10000
449628	NZ_CP039569	Chromosome	2668001	2678000	10000
449629	NZ_CP039569	Chromosome	2678001	2679000	1000
449630	NZ_CP039569	Chromosome	2679001	2689000	10000
449631	NZ_CP039569	Chromosome	2689001	2789000	100000
449632	NZ_CP039569	Chromosome	2789001	2790000	1000
449633	NZ_CP039569	Chromosome	2790001	2800000	10000
449634	NZ_CP039569	Chromosome	2800001	2810000	10000
449635	NZ_CP039569	Chromosome	2810001	2820000	10000
449636	NZ_CP039569	Chromosome	2820001	2821000	1000
449637	NZ_CP039569	Chromosome	2821001	2822000	1000
449638	NZ_CP039569	Chromosome	2822001	2832000	10000
449639	NZ_CP039569	Chromosome	2832001	2833000	1000
449640	NZ_CP039569	Chromosome	2833001	2834000	1000
449641	NZ_CP039569	Chromosome	2834001	2844000	10000
449642	NZ_CP039569	Chromosome	2844001	2845000	1000
449643	NZ_CP039569	Chromosome	2845001	2945000	100000
449644	NZ_CP039569	Chromosome	2945001	3045000	100000
449645	NZ_CP039569	Chromosome	3045001	3145000	100000
449646	NZ_CP039569	Chromosome	3145001	3146000	1000
449647	NZ_CP039569	Chromosome	3146001	3147000	1000
449648	NZ_CP039569	Chromosome	3147001	3148000	1000
449649	NZ_CP039569	Chromosome	3148001	3158000	10000
449650	NZ_CP039569	Chromosome	3158001	3258000	100000
449651	NZ_CP039569	Chromosome	3258001	3259000	1000
449652	NZ_CP039569	Chromosome	3259001	3359000	100000
449653	NZ_CP039569	Chromosome	3359001	3459000	100000
449654	NZ_CP039569	Chromosome	3459001	3469000	10000
449655	NZ_CP039569	Chromosome	3469001	3470000	1000
449656	NZ_CP039569	Chromosome	3470001	3570000	100000
449657	NZ_CP039569	Chromosome	3570001	3571000	1000
449658	NZ_CP039569	Chromosome	3571001	3572000	1000
449659	NZ_CP039569	Chromosome	3572001	3672000	100000
449660	NZ_CP039569	Chromosome	3672001	3673000	1000
449661	NZ_CP039569	Chromosome	3673001	3773000	100000
449662	NZ_CP039569	Chromosome	3773001	3783000	10000
449663	NZ_CP039569	Chromosome	3783001	3784000	1000
449664	NZ_CP039569	Chromosome	3784001	3794000	10000
449665	NZ_CP039569	Chromosome	3794001	3804000	10000
449666	NZ_CP039569	Chromosome	3804001	3805000	1000
449667	NZ_CP039569	Chromosome	3805001	3905000	100000
449668	NZ_CP039569	Chromosome	3905001	3915000	10000
449669	NZ_CP039569	Chromosome	3915001	3925000	10000
449670	NZ_CP039569	Chromosome	3925001	4025000	100000
449671	NZ_CP039569	Chromosome	4025001	4125000	100000
449672	NZ_CP039569	Chromosome	4125001	4126000	1000
449673	NZ_CP039569	Chromosome	4126001	4226000	100000
449674	NZ_CP039569	Chromosome	4226001	4326000	100000
449675	NZ_CP039569	Chromosome	4326001	4327000	1000
449676	NZ_CP039569	Chromosome	4327001	4427000	100000
449677	NZ_CP039569	Chromosome	4427001	4428000	1000
449678	NZ_CP039569	Chromosome	4428001	4429000	1000
449679	NZ_CP039569	Chromosome	4429001	4439000	10000
449680	NZ_CP039569	Chromosome	4439001	4449000	10000
449681	NZ_CP039569	Chromosome	4449001	4549000	100000
449682	NZ_CP039569	Chromosome	4549001	4550000	1000
449683	NZ_CP039569	Chromosome	4550001	4650000	100000
449684	NZ_CP039569	Chromosome	4650001	4651000	1000
449685	NZ_CP039569	Chromosome	4651001	4652000	1000
449686	NZ_CP039569	Chromosome	4652001	4662000	10000
449687	NZ_CP039569	Chromosome	4662001	4663000	1000
449688	NZ_CP039569	Chromosome	4663001	4763000	100000
449689	NZ_CP039569	Chromosome	4763001	4863000	100000
449690	NZ_CP039569	Chromosome	4863001	4864000	1000
449691	NZ_CP039569	Chromosome	4864001	4874000	10000
449692	NZ_CP039569	Chromosome	4874001	4875000	1000
449693	NZ_CP039569	Chromosome	4875001	4876000	1000
449694	NZ_CP039569	Chromosome	4876001	4877000	1000
449695	NZ_CP039569	Chromosome	4877001	4878000	1000
449696	NZ_CP039569	Chromosome	4878001	4888000	10000
449697	NZ_CP039569	Chromosome	4888001	4889000	1000
449698	NZ_CP039569	Chromosome	4889001	4899000	10000
449699	NZ_CP039569	Chromosome	4899001	4909000	10000
449700	NZ_CP039569	Chromosome	4909001	4919000	10000
449701	NZ_CP039569	Chromosome	4919001	4920000	1000
449702	NZ_CP039569	Chromosome	4920001	4921000	1000
449703	NZ_CP039569	Chromosome	4921001	4922000	1000
449704	NZ_CP039569	Chromosome	4922001	4923000	1000
449705	NZ_CP039569	Chromosome	4923001	4924000	1000
449706	NZ_CP039569	Chromosome	4924001	4925000	1000
449707	NZ_CP039569	Chromosome	4925001	4926000	1000
449708	NZ_CP039569	Chromosome	4926001	4927000	1000
449709	NZ_CP039569	Chromosome	4927001	4928000	1000
449710	NZ_CP039569	Chromosome	4928001	4929000	1000
449711	NZ_CP039570	Plasmid	1	1000	1000
449712	NZ_CP039570	Plasmid	1001	2000	1000
449713	NZ_CP039570	Plasmid	2001	3000	1000
449714	NZ_CP039570	Plasmid	3001	4000	1000
449715	NZ_CP039571	Plasmid	1	1000	1000
449716	NZ_CP039571	Plasmid	1001	2000	1000
449717	NZ_CP039571	Plasmid	2001	3000	1000
449718	NZ_CP039571	Plasmid	3001	4000	1000
449719	NZ_CP039579	Chromosome	1	1e+05	100000
449720	NZ_CP039579	Chromosome	100001	101000	1000
449721	NZ_CP039579	Chromosome	101001	201000	100000
449722	NZ_CP039579	Chromosome	201001	301000	100000
449723	NZ_CP039579	Chromosome	301001	311000	10000
449724	NZ_CP039579	Chromosome	311001	321000	10000
449725	NZ_CP039579	Chromosome	321001	331000	10000
449726	NZ_CP039579	Chromosome	331001	341000	10000
449727	NZ_CP039579	Chromosome	341001	342000	1000
449728	NZ_CP039579	Chromosome	342001	352000	10000
449729	NZ_CP039579	Chromosome	352001	353000	1000
449730	NZ_CP039579	Chromosome	353001	363000	10000
449731	NZ_CP039579	Chromosome	363001	463000	100000
449732	NZ_CP039579	Chromosome	463001	464000	1000
449733	NZ_CP039579	Chromosome	464001	465000	1000
449734	NZ_CP039579	Chromosome	465001	475000	10000
449735	NZ_CP039579	Chromosome	475001	485000	10000
449736	NZ_CP039579	Chromosome	485001	495000	10000
449737	NZ_CP039579	Chromosome	495001	595000	100000
449738	NZ_CP039579	Chromosome	595001	596000	1000
449739	NZ_CP039579	Chromosome	596001	696000	100000
449740	NZ_CP039579	Chromosome	696001	796000	100000
449741	NZ_CP039579	Chromosome	796001	797000	1000
449742	NZ_CP039579	Chromosome	797001	798000	1000
449743	NZ_CP039579	Chromosome	798001	898000	100000
449744	NZ_CP039579	Chromosome	898001	899000	1000
449745	NZ_CP039579	Chromosome	899001	999000	100000
449746	NZ_CP039579	Chromosome	999001	1e+06	1000
449747	NZ_CP039579	Chromosome	1000001	1100000	100000
449748	NZ_CP039579	Chromosome	1100001	1110000	10000
449749	NZ_CP039579	Chromosome	1110001	1120000	10000
449750	NZ_CP039579	Chromosome	1120001	1121000	1000
449751	NZ_CP039579	Chromosome	1121001	1221000	100000
449752	NZ_CP039579	Chromosome	1221001	1321000	100000
449753	NZ_CP039579	Chromosome	1321001	1331000	10000
449754	NZ_CP039579	Chromosome	1331001	1431000	100000
449755	NZ_CP039579	Chromosome	1431001	1531000	100000
449756	NZ_CP039579	Chromosome	1531001	1631000	100000
449757	NZ_CP039579	Chromosome	1631001	1641000	10000
449758	NZ_CP039579	Chromosome	1641001	1741000	100000
449759	NZ_CP039579	Chromosome	1741001	1841000	100000
449760	NZ_CP039579	Chromosome	1841001	1941000	100000
449761	NZ_CP039579	Chromosome	1941001	1951000	10000
449762	NZ_CP039579	Chromosome	1951001	2051000	100000
449763	NZ_CP039579	Chromosome	2051001	2052000	1000
449764	NZ_CP039579	Chromosome	2052001	2053000	1000
449765	NZ_CP039579	Chromosome	2053001	2063000	10000
449766	NZ_CP039579	Chromosome	2063001	2073000	10000
449767	NZ_CP039579	Chromosome	2073001	2074000	1000
449768	NZ_CP039579	Chromosome	2074001	2075000	1000
449769	NZ_CP039579	Chromosome	2075001	2076000	1000
449770	NZ_CP039579	Chromosome	2076001	2176000	100000
449771	NZ_CP039579	Chromosome	2176001	2186000	10000
449772	NZ_CP039579	Chromosome	2186001	2196000	10000
449773	NZ_CP039579	Chromosome	2196001	2296000	100000
449774	NZ_CP039579	Chromosome	2296001	2297000	1000
449775	NZ_CP039579	Chromosome	2297001	2397000	100000
449776	NZ_CP039579	Chromosome	2397001	2407000	10000
449777	NZ_CP039579	Chromosome	2407001	2417000	10000
449778	NZ_CP039579	Chromosome	2417001	2517000	100000
449779	NZ_CP039579	Chromosome	2517001	2518000	1000
449780	NZ_CP039579	Chromosome	2518001	2528000	10000
449781	NZ_CP039579	Chromosome	2528001	2538000	10000
449782	NZ_CP039579	Chromosome	2538001	2548000	10000
449783	NZ_CP039579	Chromosome	2548001	2558000	10000
449784	NZ_CP039579	Chromosome	2558001	2658000	100000
449785	NZ_CP039579	Chromosome	2658001	2668000	10000
449786	NZ_CP039579	Chromosome	2668001	2669000	1000
449787	NZ_CP039579	Chromosome	2669001	2670000	1000
449788	NZ_CP039579	Chromosome	2670001	2671000	1000
449789	NZ_CP039579	Chromosome	2671001	2771000	100000
449790	NZ_CP039579	Chromosome	2771001	2871000	100000
449791	NZ_CP039579	Chromosome	2871001	2971000	100000
449792	NZ_CP039579	Chromosome	2971001	2981000	10000
449793	NZ_CP039579	Chromosome	2981001	2982000	1000
449794	NZ_CP039579	Chromosome	2982001	2992000	10000
449795	NZ_CP039579	Chromosome	2992001	3092000	100000
449796	NZ_CP039579	Chromosome	3092001	3192000	100000
449797	NZ_CP039579	Chromosome	3192001	3202000	10000
449798	NZ_CP039579	Chromosome	3202001	3302000	100000
449799	NZ_CP039579	Chromosome	3302001	3303000	1000
449800	NZ_CP039579	Chromosome	3303001	3304000	1000
449801	NZ_CP039579	Chromosome	3304001	3404000	100000
449802	NZ_CP039579	Chromosome	3404001	3405000	1000
449803	NZ_CP039579	Chromosome	3405001	3505000	100000
449804	NZ_CP039579	Chromosome	3505001	3605000	100000
449805	NZ_CP039579	Chromosome	3605001	3615000	10000
449806	NZ_CP039579	Chromosome	3615001	3625000	10000
449807	NZ_CP039579	Chromosome	3625001	3635000	10000
449808	NZ_CP039579	Chromosome	3635001	3636000	1000
449809	NZ_CP039579	Chromosome	3636001	3637000	1000
449810	NZ_CP039579	Chromosome	3637001	3647000	10000
449811	NZ_CP039579	Chromosome	3647001	3648000	1000
449812	NZ_CP039579	Chromosome	3648001	3658000	10000
449813	NZ_CP039579	Chromosome	3658001	3758000	100000
449814	NZ_CP039579	Chromosome	3758001	3759000	1000
449815	NZ_CP039579	Chromosome	3759001	3769000	10000
449816	NZ_CP039579	Chromosome	3769001	3770000	1000
449817	NZ_CP039579	Chromosome	3770001	3870000	100000
449818	NZ_CP039579	Chromosome	3870001	3880000	10000
449819	NZ_CP039579	Chromosome	3880001	3890000	10000
449820	NZ_CP039579	Chromosome	3890001	3900000	10000
449821	NZ_CP039579	Chromosome	3900001	3910000	10000
449822	NZ_CP039579	Chromosome	3910001	3911000	1000
449823	NZ_CP039579	Chromosome	3911001	3912000	1000
449824	NZ_CP039579	Chromosome	3912001	3913000	1000
449825	NZ_CP039579	Chromosome	3913001	3914000	1000
449826	NZ_CP039579	Chromosome	3914001	4014000	100000
449827	NZ_CP039579	Chromosome	4014001	4114000	100000
449828	NZ_CP039579	Chromosome	4114001	4115000	1000
449829	NZ_CP039579	Chromosome	4115001	4116000	1000
449830	NZ_CP039579	Chromosome	4116001	4117000	1000
449831	NZ_CP039579	Chromosome	4117001	4127000	10000
449832	NZ_CP039579	Chromosome	4127001	4128000	1000
449833	NZ_CP039579	Chromosome	4128001	4228000	100000
449834	NZ_CP039579	Chromosome	4228001	4238000	10000
449835	NZ_CP039579	Chromosome	4238001	4239000	1000
449836	NZ_CP039579	Chromosome	4239001	4249000	10000
449837	NZ_CP039579	Chromosome	4249001	4250000	1000
449838	NZ_CP039579	Chromosome	4250001	4260000	10000
449839	NZ_CP039579	Chromosome	4260001	4261000	1000
449840	NZ_CP039579	Chromosome	4261001	4361000	100000
449841	NZ_CP039579	Chromosome	4361001	4461000	100000
449842	NZ_CP039579	Chromosome	4461001	4561000	100000
449843	NZ_CP039579	Chromosome	4561001	4661000	100000
449844	NZ_CP039579	Chromosome	4661001	4662000	1000
449845	NZ_CP039579	Chromosome	4662001	4762000	100000
449846	NZ_CP039579	Chromosome	4762001	4763000	1000
449847	NZ_CP039579	Chromosome	4763001	4764000	1000
449848	NZ_CP039579	Chromosome	4764001	4864000	100000
449849	NZ_CP039579	Chromosome	4864001	4874000	10000
449850	NZ_CP039579	Chromosome	4874001	4884000	10000
449851	NZ_CP039579	Chromosome	4884001	4885000	1000
449852	NZ_CP039579	Chromosome	4885001	4886000	1000
449853	NZ_CP039579	Chromosome	4886001	4896000	10000
449854	NZ_CP039579	Chromosome	4896001	4897000	1000
449855	NZ_CP039579	Chromosome	4897001	4898000	1000
449856	NZ_CP039579	Chromosome	4898001	4899000	1000
449857	NZ_CP039579	Chromosome	4899001	4900000	1000
449858	NZ_CP039579	Chromosome	4900001	4901000	1000
449859	NZ_CP039579	Chromosome	4901001	4902000	1000
449860	NZ_CP039579	Chromosome	4902001	4903000	1000
449861	NZ_CP039580	Plasmid	1	1000	1000
449862	NZ_CP039580	Plasmid	1001	11000	10000
449863	NZ_CP039580	Plasmid	11001	111000	100000
449864	NZ_CP039580	Plasmid	111001	121000	10000
449865	NZ_CP039580	Plasmid	121001	122000	1000
449866	NZ_CP039580	Plasmid	122001	123000	1000
449867	NZ_CP039580	Plasmid	123001	124000	1000
449868	NZ_CP039580	Plasmid	124001	125000	1000
449869	NZ_CP039581	Plasmid	1	1000	1000
449870	NZ_CP039581	Plasmid	1001	2000	1000
449871	NZ_CP039581	Plasmid	2001	3000	1000
449872	NZ_CP039582	Chromosome	1	1000	1000
449873	NZ_CP039582	Chromosome	1001	101000	100000
449874	NZ_CP039582	Chromosome	101001	111000	10000
449875	NZ_CP039582	Chromosome	111001	112000	1000
449876	NZ_CP039582	Chromosome	112001	113000	1000
449877	NZ_CP039582	Chromosome	113001	114000	1000
449878	NZ_CP039582	Chromosome	114001	214000	100000
449879	NZ_CP039582	Chromosome	214001	215000	1000
449880	NZ_CP039582	Chromosome	215001	315000	100000
449881	NZ_CP039582	Chromosome	315001	325000	10000
449882	NZ_CP039582	Chromosome	325001	425000	100000
449883	NZ_CP039582	Chromosome	425001	426000	1000
449884	NZ_CP039582	Chromosome	426001	427000	1000
449885	NZ_CP039582	Chromosome	427001	527000	100000
449886	NZ_CP039582	Chromosome	527001	627000	100000
449887	NZ_CP039582	Chromosome	627001	628000	1000
449888	NZ_CP039582	Chromosome	628001	638000	10000
449889	NZ_CP039582	Chromosome	638001	639000	1000
449890	NZ_CP039582	Chromosome	639001	739000	100000
449891	NZ_CP039582	Chromosome	739001	749000	10000
449892	NZ_CP039582	Chromosome	749001	759000	10000
449893	NZ_CP039582	Chromosome	759001	760000	1000
449894	NZ_CP039582	Chromosome	760001	770000	10000
449895	NZ_CP039582	Chromosome	770001	771000	1000
449896	NZ_CP039582	Chromosome	771001	871000	100000
449897	NZ_CP039582	Chromosome	871001	881000	10000
449898	NZ_CP039582	Chromosome	881001	891000	10000
449899	NZ_CP039582	Chromosome	891001	901000	10000
449900	NZ_CP039582	Chromosome	901001	1001000	100000
449901	NZ_CP039582	Chromosome	1001001	1101000	100000
449902	NZ_CP039582	Chromosome	1101001	1111000	10000
449903	NZ_CP039582	Chromosome	1111001	1112000	1000
449904	NZ_CP039582	Chromosome	1112001	1212000	100000
449905	NZ_CP039582	Chromosome	1212001	1213000	1000
449906	NZ_CP039582	Chromosome	1213001	1313000	100000
449907	NZ_CP039582	Chromosome	1313001	1323000	10000
449908	NZ_CP039582	Chromosome	1323001	1324000	1000
449909	NZ_CP039582	Chromosome	1324001	1325000	1000
449910	NZ_CP039582	Chromosome	1325001	1425000	100000
449911	NZ_CP039582	Chromosome	1425001	1525000	100000
449912	NZ_CP039582	Chromosome	1525001	1526000	1000
449913	NZ_CP039582	Chromosome	1526001	1626000	100000
449914	NZ_CP039582	Chromosome	1626001	1636000	10000
449915	NZ_CP039582	Chromosome	1636001	1646000	10000
449916	NZ_CP039582	Chromosome	1646001	1656000	10000
449917	NZ_CP039582	Chromosome	1656001	1657000	1000
449918	NZ_CP039582	Chromosome	1657001	1757000	100000
449919	NZ_CP039582	Chromosome	1757001	1857000	100000
449920	NZ_CP039582	Chromosome	1857001	1858000	1000
449921	NZ_CP039582	Chromosome	1858001	1868000	10000
449922	NZ_CP039582	Chromosome	1868001	1878000	10000
449923	NZ_CP039582	Chromosome	1878001	1879000	1000
449924	NZ_CP039582	Chromosome	1879001	1880000	1000
449925	NZ_CP039582	Chromosome	1880001	1890000	10000
449926	NZ_CP039582	Chromosome	1890001	1990000	100000
449927	NZ_CP039582	Chromosome	1990001	1991000	1000
449928	NZ_CP039582	Chromosome	1991001	2001000	10000
449929	NZ_CP039582	Chromosome	2001001	2002000	1000
449930	NZ_CP039582	Chromosome	2002001	2003000	1000
449931	NZ_CP039582	Chromosome	2003001	2013000	10000
449932	NZ_CP039582	Chromosome	2013001	2113000	100000
449933	NZ_CP039582	Chromosome	2113001	2114000	1000
449934	NZ_CP039582	Chromosome	2114001	2124000	10000
449935	NZ_CP039582	Chromosome	2124001	2134000	10000
449936	NZ_CP039582	Chromosome	2134001	2234000	100000
449937	NZ_CP039582	Chromosome	2234001	2235000	1000
449938	NZ_CP039582	Chromosome	2235001	2335000	100000
449939	NZ_CP039582	Chromosome	2335001	2345000	10000
449940	NZ_CP039582	Chromosome	2345001	2445000	100000
449941	NZ_CP039582	Chromosome	2445001	2446000	1000
449942	NZ_CP039582	Chromosome	2446001	2546000	100000
449943	NZ_CP039582	Chromosome	2546001	2646000	100000
449944	NZ_CP039582	Chromosome	2646001	2656000	10000
449945	NZ_CP039582	Chromosome	2656001	2666000	10000
449946	NZ_CP039582	Chromosome	2666001	2667000	1000
449947	NZ_CP039582	Chromosome	2667001	2767000	100000
449948	NZ_CP039582	Chromosome	2767001	2867000	100000
449949	NZ_CP039582	Chromosome	2867001	2868000	1000
449950	NZ_CP039582	Chromosome	2868001	2878000	10000
449951	NZ_CP039582	Chromosome	2878001	2888000	10000
449952	NZ_CP039582	Chromosome	2888001	2988000	100000
449953	NZ_CP039582	Chromosome	2988001	3088000	100000
449954	NZ_CP039582	Chromosome	3088001	3188000	100000
449955	NZ_CP039582	Chromosome	3188001	3288000	100000
449956	NZ_CP039582	Chromosome	3288001	3298000	10000
449957	NZ_CP039582	Chromosome	3298001	3308000	10000
449958	NZ_CP039582	Chromosome	3308001	3309000	1000
449959	NZ_CP039582	Chromosome	3309001	3319000	10000
449960	NZ_CP039582	Chromosome	3319001	3329000	10000
449961	NZ_CP039582	Chromosome	3329001	3429000	100000
449962	NZ_CP039582	Chromosome	3429001	3439000	10000
449963	NZ_CP039582	Chromosome	3439001	3449000	10000
449964	NZ_CP039582	Chromosome	3449001	3549000	100000
449965	NZ_CP039582	Chromosome	3549001	3550000	1000
449966	NZ_CP039582	Chromosome	3550001	3560000	10000
449967	NZ_CP039582	Chromosome	3560001	3561000	1000
449968	NZ_CP039582	Chromosome	3561001	3571000	10000
449969	NZ_CP039582	Chromosome	3571001	3572000	1000
449970	NZ_CP039582	Chromosome	3572001	3573000	1000
449971	NZ_CP039582	Chromosome	3573001	3574000	1000
449972	NZ_CP039582	Chromosome	3574001	3584000	10000
449973	NZ_CP039582	Chromosome	3584001	3594000	10000
449974	NZ_CP039582	Chromosome	3594001	3604000	10000
449975	NZ_CP039582	Chromosome	3604001	3704000	100000
449976	NZ_CP039582	Chromosome	3704001	3804000	100000
449977	NZ_CP039582	Chromosome	3804001	3904000	100000
449978	NZ_CP039582	Chromosome	3904001	4004000	100000
449979	NZ_CP039582	Chromosome	4004001	4104000	100000
449980	NZ_CP039582	Chromosome	4104001	4105000	1000
449981	NZ_CP039582	Chromosome	4105001	4205000	100000
449982	NZ_CP039582	Chromosome	4205001	4215000	10000
449983	NZ_CP039582	Chromosome	4215001	4225000	10000
449984	NZ_CP039582	Chromosome	4225001	4235000	10000
449985	NZ_CP039582	Chromosome	4235001	4245000	10000
449986	NZ_CP039582	Chromosome	4245001	4345000	100000
449987	NZ_CP039582	Chromosome	4345001	4346000	1000
449988	NZ_CP039582	Chromosome	4346001	4356000	10000
449989	NZ_CP039582	Chromosome	4356001	4456000	100000
449990	NZ_CP039582	Chromosome	4456001	4466000	10000
449991	NZ_CP039582	Chromosome	4466001	4566000	100000
449992	NZ_CP039582	Chromosome	4566001	4666000	100000
449993	NZ_CP039582	Chromosome	4666001	4667000	1000
449994	NZ_CP039582	Chromosome	4667001	4677000	10000
449995	NZ_CP039582	Chromosome	4677001	4678000	1000
449996	NZ_CP039582	Chromosome	4678001	4688000	10000
449997	NZ_CP039582	Chromosome	4688001	4689000	1000
449998	NZ_CP039582	Chromosome	4689001	4789000	100000
449999	NZ_CP039582	Chromosome	4789001	4799000	10000
450000	NZ_CP039582	Chromosome	4799001	4809000	10000
450001	NZ_CP039582	Chromosome	4809001	4810000	1000
450002	NZ_CP039582	Chromosome	4810001	4811000	1000
450003	NZ_CP039582	Chromosome	4811001	4821000	10000
450004	NZ_CP039582	Chromosome	4821001	4921000	100000
450005	NZ_CP039582	Chromosome	4921001	4931000	10000
450006	NZ_CP039582	Chromosome	4931001	4932000	1000
450007	NZ_CP039582	Chromosome	4932001	4933000	1000
450008	NZ_CP039583	Plasmid	1	10000	10000
450009	NZ_CP039583	Plasmid	10001	11000	1000
450010	NZ_CP039583	Plasmid	11001	12000	1000
450011	NZ_CP039583	Plasmid	12001	13000	1000
450012	NZ_CP039583	Plasmid	13001	23000	10000
450013	NZ_CP039583	Plasmid	23001	33000	10000
450014	NZ_CP039583	Plasmid	33001	34000	1000
450015	NZ_CP039583	Plasmid	34001	44000	10000
450016	NZ_CP039583	Plasmid	44001	54000	10000
450017	NZ_CP039583	Plasmid	54001	64000	10000
450018	NZ_CP039583	Plasmid	64001	65000	1000
450019	NZ_CP039583	Plasmid	65001	66000	1000
450020	NZ_CP039583	Plasmid	66001	76000	10000
450021	NZ_CP039583	Plasmid	76001	86000	10000
450022	NZ_CP039583	Plasmid	86001	87000	1000
450023	NZ_CP039583	Plasmid	87001	88000	1000
450024	NZ_CP039583	Plasmid	88001	89000	1000
450025	NZ_CP039583	Plasmid	89001	90000	1000
450026	NZ_CP039583	Plasmid	90001	91000	1000
450027	NZ_CP039583	Plasmid	91001	92000	1000
450028	NZ_CP039583	Plasmid	92001	93000	1000
450029	NZ_CP039583	Plasmid	93001	94000	1000
450030	NZ_CP039584	Plasmid	1	1000	1000
450031	NZ_CP039584	Plasmid	1001	2000	1000
450032	NZ_CP039584	Plasmid	2001	3000	1000
450033	NZ_CP039591	Chromosome	1	10000	10000
450034	NZ_CP039591	Chromosome	10001	20000	10000
450035	NZ_CP039591	Chromosome	20001	120000	100000
450036	NZ_CP039591	Chromosome	120001	121000	1000
450037	NZ_CP039591	Chromosome	121001	131000	10000
450038	NZ_CP039591	Chromosome	131001	141000	10000
450039	NZ_CP039591	Chromosome	141001	142000	1000
450040	NZ_CP039591	Chromosome	142001	242000	100000
450041	NZ_CP039591	Chromosome	242001	252000	10000
450042	NZ_CP039591	Chromosome	252001	253000	1000
450043	NZ_CP039591	Chromosome	253001	254000	1000
450044	NZ_CP039591	Chromosome	254001	354000	100000
450045	NZ_CP039591	Chromosome	354001	355000	1000
450046	NZ_CP039591	Chromosome	355001	455000	100000
450047	NZ_CP039591	Chromosome	455001	555000	100000
450048	NZ_CP039591	Chromosome	555001	565000	10000
450049	NZ_CP039591	Chromosome	565001	575000	10000
450050	NZ_CP039591	Chromosome	575001	585000	10000
450051	NZ_CP039591	Chromosome	585001	586000	1000
450052	NZ_CP039591	Chromosome	586001	587000	1000
450053	NZ_CP039591	Chromosome	587001	597000	10000
450054	NZ_CP039591	Chromosome	597001	607000	10000
450055	NZ_CP039591	Chromosome	607001	707000	100000
450056	NZ_CP039591	Chromosome	707001	807000	100000
450057	NZ_CP039591	Chromosome	807001	907000	100000
450058	NZ_CP039591	Chromosome	907001	917000	10000
450059	NZ_CP039591	Chromosome	917001	918000	1000
450060	NZ_CP039591	Chromosome	918001	928000	10000
450061	NZ_CP039591	Chromosome	928001	1028000	100000
450062	NZ_CP039591	Chromosome	1028001	1128000	100000
450063	NZ_CP039591	Chromosome	1128001	1228000	100000
450064	NZ_CP039591	Chromosome	1228001	1328000	100000
450065	NZ_CP039591	Chromosome	1328001	1428000	100000
450066	NZ_CP039591	Chromosome	1428001	1528000	100000
450067	NZ_CP039591	Chromosome	1528001	1628000	100000
450068	NZ_CP039591	Chromosome	1628001	1728000	100000
450069	NZ_CP039591	Chromosome	1728001	1828000	100000
450070	NZ_CP039591	Chromosome	1828001	1838000	10000
450071	NZ_CP039591	Chromosome	1838001	1839000	1000
450072	NZ_CP039591	Chromosome	1839001	1840000	1000
450073	NZ_CP039591	Chromosome	1840001	1940000	100000
450074	NZ_CP039591	Chromosome	1940001	1950000	10000
450075	NZ_CP039591	Chromosome	1950001	2050000	100000
450076	NZ_CP039591	Chromosome	2050001	2150000	100000
450077	NZ_CP039591	Chromosome	2150001	2250000	100000
450078	NZ_CP039591	Chromosome	2250001	2260000	10000
450079	NZ_CP039591	Chromosome	2260001	2360000	100000
450080	NZ_CP039591	Chromosome	2360001	2460000	100000
450081	NZ_CP039591	Chromosome	2460001	2470000	10000
450082	NZ_CP039591	Chromosome	2470001	2471000	1000
450083	NZ_CP039591	Chromosome	2471001	2472000	1000
450084	NZ_CP039591	Chromosome	2472001	2473000	1000
450085	NZ_CP039591	Chromosome	2473001	2573000	100000
450086	NZ_CP039591	Chromosome	2573001	2583000	10000
450087	NZ_CP039591	Chromosome	2583001	2683000	100000
450088	NZ_CP039591	Chromosome	2683001	2693000	10000
450089	NZ_CP039591	Chromosome	2693001	2703000	10000
450090	NZ_CP039591	Chromosome	2703001	2803000	100000
450091	NZ_CP039591	Chromosome	2803001	2813000	10000
450092	NZ_CP039591	Chromosome	2813001	2823000	10000
450093	NZ_CP039591	Chromosome	2823001	2833000	10000
450094	NZ_CP039591	Chromosome	2833001	2843000	10000
450095	NZ_CP039591	Chromosome	2843001	2853000	10000
450096	NZ_CP039591	Chromosome	2853001	2854000	1000
450097	NZ_CP039591	Chromosome	2854001	2954000	100000
450098	NZ_CP039591	Chromosome	2954001	3054000	100000
450099	NZ_CP039591	Chromosome	3054001	3154000	100000
450100	NZ_CP039591	Chromosome	3154001	3254000	100000
450101	NZ_CP039591	Chromosome	3254001	3264000	10000
450102	NZ_CP039591	Chromosome	3264001	3364000	100000
450103	NZ_CP039591	Chromosome	3364001	3374000	10000
450104	NZ_CP039591	Chromosome	3374001	3384000	10000
450105	NZ_CP039591	Chromosome	3384001	3385000	1000
450106	NZ_CP039591	Chromosome	3385001	3386000	1000
450107	NZ_CP039591	Chromosome	3386001	3486000	100000
450108	NZ_CP039591	Chromosome	3486001	3496000	10000
450109	NZ_CP039591	Chromosome	3496001	3497000	1000
450110	NZ_CP039591	Chromosome	3497001	3507000	10000
450111	NZ_CP039591	Chromosome	3507001	3517000	10000
450112	NZ_CP039591	Chromosome	3517001	3527000	10000
450113	NZ_CP039591	Chromosome	3527001	3528000	1000
450114	NZ_CP039591	Chromosome	3528001	3538000	10000
450115	NZ_CP039591	Chromosome	3538001	3539000	1000
450116	NZ_CP039591	Chromosome	3539001	3639000	100000
450117	NZ_CP039591	Chromosome	3639001	3739000	100000
450118	NZ_CP039591	Chromosome	3739001	3740000	1000
450119	NZ_CP039591	Chromosome	3740001	3750000	10000
450120	NZ_CP039591	Chromosome	3750001	3751000	1000
450121	NZ_CP039591	Chromosome	3751001	3761000	10000
450122	NZ_CP039591	Chromosome	3761001	3762000	1000
450123	NZ_CP039591	Chromosome	3762001	3862000	100000
450124	NZ_CP039591	Chromosome	3862001	3872000	10000
450125	NZ_CP039591	Chromosome	3872001	3873000	1000
450126	NZ_CP039591	Chromosome	3873001	3973000	100000
450127	NZ_CP039591	Chromosome	3973001	3974000	1000
450128	NZ_CP039591	Chromosome	3974001	4074000	100000
450129	NZ_CP039591	Chromosome	4074001	4075000	1000
450130	NZ_CP039591	Chromosome	4075001	4085000	10000
450131	NZ_CP039591	Chromosome	4085001	4185000	100000
450132	NZ_CP039591	Chromosome	4185001	4186000	1000
450133	NZ_CP039591	Chromosome	4186001	4286000	100000
450134	NZ_CP039591	Chromosome	4286001	4386000	100000
450135	NZ_CP039591	Chromosome	4386001	4486000	100000
450136	NZ_CP039591	Chromosome	4486001	4487000	1000
450137	NZ_CP039591	Chromosome	4487001	4587000	100000
450138	NZ_CP039591	Chromosome	4587001	4588000	1000
450139	NZ_CP039591	Chromosome	4588001	4688000	100000
450140	NZ_CP039591	Chromosome	4688001	4788000	100000
450141	NZ_CP039591	Chromosome	4788001	4789000	1000
450142	NZ_CP039591	Chromosome	4789001	4790000	1000
450143	NZ_CP039591	Chromosome	4790001	4800000	10000
450144	NZ_CP039591	Chromosome	4800001	4900000	100000
450145	NZ_CP039591	Chromosome	4900001	4901000	1000
450146	NZ_CP039591	Chromosome	4901001	4902000	1000
450147	NZ_CP039591	Chromosome	4902001	4912000	10000
450148	NZ_CP039591	Chromosome	4912001	4922000	10000
450149	NZ_CP039591	Chromosome	4922001	4923000	1000
450150	NZ_CP039591	Chromosome	4923001	4933000	10000
450151	NZ_CP039591	Chromosome	4933001	4934000	1000
450152	NZ_CP039591	Chromosome	4934001	4935000	1000
450153	NZ_CP039591	Chromosome	4935001	4936000	1000
450154	NZ_CP039591	Chromosome	4936001	4937000	1000
450155	NZ_CP039591	Chromosome	4937001	4938000	1000
450156	NZ_CP039591	Chromosome	4938001	4939000	1000
450157	NZ_CP039591	Chromosome	4939001	4940000	1000
450158	NZ_CP039591	Chromosome	4940001	4941000	1000
450159	NZ_CP039591	Chromosome	4941001	4942000	1000
450160	NZ_CP039592	Plasmid	1	10000	10000
450161	NZ_CP039592	Plasmid	10001	20000	10000
450162	NZ_CP039592	Plasmid	20001	30000	10000
450163	NZ_CP039592	Plasmid	30001	31000	1000
450164	NZ_CP039592	Plasmid	31001	32000	1000
450165	NZ_CP039592	Plasmid	32001	42000	10000
450166	NZ_CP039592	Plasmid	42001	52000	10000
450167	NZ_CP039592	Plasmid	52001	53000	1000
450168	NZ_CP039592	Plasmid	53001	63000	10000
450169	NZ_CP039592	Plasmid	63001	73000	10000
450170	NZ_CP039592	Plasmid	73001	83000	10000
450171	NZ_CP039592	Plasmid	83001	84000	1000
450172	NZ_CP039592	Plasmid	84001	85000	1000
450173	NZ_CP039592	Plasmid	85001	86000	1000
450174	NZ_CP039592	Plasmid	86001	87000	1000
450175	NZ_CP039592	Plasmid	87001	88000	1000
450176	NZ_CP039592	Plasmid	88001	89000	1000
450177	NZ_CP039592	Plasmid	89001	90000	1000
450178	NZ_CP039592	Plasmid	90001	91000	1000
450179	NZ_CP039592	Plasmid	91001	92000	1000
450180	NZ_CP039592	Plasmid	92001	93000	1000
450181	NZ_CP039593	Chromosome	1	1000	1000
450182	NZ_CP039593	Chromosome	1001	11000	10000
450183	NZ_CP039593	Chromosome	11001	21000	10000
450184	NZ_CP039593	Chromosome	21001	31000	10000
450185	NZ_CP039593	Chromosome	31001	131000	100000
450186	NZ_CP039593	Chromosome	131001	141000	10000
450187	NZ_CP039593	Chromosome	141001	151000	10000
450188	NZ_CP039593	Chromosome	151001	161000	10000
450189	NZ_CP039593	Chromosome	161001	261000	100000
450190	NZ_CP039593	Chromosome	261001	271000	10000
450191	NZ_CP039593	Chromosome	271001	272000	1000
450192	NZ_CP039593	Chromosome	272001	372000	100000
450193	NZ_CP039593	Chromosome	372001	472000	100000
450194	NZ_CP039593	Chromosome	472001	482000	10000
450195	NZ_CP039593	Chromosome	482001	483000	1000
450196	NZ_CP039593	Chromosome	483001	484000	1000
450197	NZ_CP039593	Chromosome	484001	485000	1000
450198	NZ_CP039593	Chromosome	485001	495000	10000
450199	NZ_CP039593	Chromosome	495001	595000	100000
450200	NZ_CP039593	Chromosome	595001	596000	1000
450201	NZ_CP039593	Chromosome	596001	597000	1000
450202	NZ_CP039593	Chromosome	597001	598000	1000
450203	NZ_CP039593	Chromosome	598001	608000	10000
450204	NZ_CP039593	Chromosome	608001	618000	10000
450205	NZ_CP039593	Chromosome	618001	718000	100000
450206	NZ_CP039593	Chromosome	718001	719000	1000
450207	NZ_CP039593	Chromosome	719001	729000	10000
450208	NZ_CP039593	Chromosome	729001	739000	10000
450209	NZ_CP039593	Chromosome	739001	839000	100000
450210	NZ_CP039593	Chromosome	839001	939000	100000
450211	NZ_CP039593	Chromosome	939001	949000	10000
450212	NZ_CP039593	Chromosome	949001	1049000	100000
450213	NZ_CP039593	Chromosome	1049001	1059000	10000
450214	NZ_CP039593	Chromosome	1059001	1069000	10000
450215	NZ_CP039593	Chromosome	1069001	1079000	10000
450216	NZ_CP039593	Chromosome	1079001	1089000	10000
450217	NZ_CP039593	Chromosome	1089001	1099000	10000
450218	NZ_CP039593	Chromosome	1099001	1109000	10000
450219	NZ_CP039593	Chromosome	1109001	1119000	10000
450220	NZ_CP039593	Chromosome	1119001	1219000	100000
450221	NZ_CP039593	Chromosome	1219001	1220000	1000
450222	NZ_CP039593	Chromosome	1220001	1320000	100000
450223	NZ_CP039593	Chromosome	1320001	1330000	10000
450224	NZ_CP039593	Chromosome	1330001	1331000	1000
450225	NZ_CP039593	Chromosome	1331001	1341000	10000
450226	NZ_CP039593	Chromosome	1341001	1441000	100000
450227	NZ_CP039593	Chromosome	1441001	1451000	10000
450228	NZ_CP039593	Chromosome	1451001	1461000	10000
450229	NZ_CP039593	Chromosome	1461001	1462000	1000
450230	NZ_CP039593	Chromosome	1462001	1472000	10000
450231	NZ_CP039593	Chromosome	1472001	1473000	1000
450232	NZ_CP039593	Chromosome	1473001	1483000	10000
450233	NZ_CP039593	Chromosome	1483001	1583000	100000
450234	NZ_CP039593	Chromosome	1583001	1584000	1000
450235	NZ_CP039593	Chromosome	1584001	1594000	10000
450236	NZ_CP039593	Chromosome	1594001	1595000	1000
450237	NZ_CP039593	Chromosome	1595001	1596000	1000
450238	NZ_CP039593	Chromosome	1596001	1696000	100000
450239	NZ_CP039593	Chromosome	1696001	1706000	10000
450240	NZ_CP039593	Chromosome	1706001	1716000	10000
450241	NZ_CP039593	Chromosome	1716001	1717000	1000
450242	NZ_CP039593	Chromosome	1717001	1727000	10000
450243	NZ_CP039593	Chromosome	1727001	1728000	1000
450244	NZ_CP039593	Chromosome	1728001	1828000	100000
450245	NZ_CP039593	Chromosome	1828001	1838000	10000
450246	NZ_CP039593	Chromosome	1838001	1839000	1000
450247	NZ_CP039593	Chromosome	1839001	1840000	1000
450248	NZ_CP039593	Chromosome	1840001	1850000	10000
450249	NZ_CP039593	Chromosome	1850001	1851000	1000
450250	NZ_CP039593	Chromosome	1851001	1852000	1000
450251	NZ_CP039593	Chromosome	1852001	1952000	100000
450252	NZ_CP039593	Chromosome	1952001	1962000	10000
450253	NZ_CP039593	Chromosome	1962001	1972000	10000
450254	NZ_CP039593	Chromosome	1972001	2072000	100000
450255	NZ_CP039593	Chromosome	2072001	2172000	100000
450256	NZ_CP039593	Chromosome	2172001	2182000	10000
450257	NZ_CP039593	Chromosome	2182001	2183000	1000
450258	NZ_CP039593	Chromosome	2183001	2193000	10000
450259	NZ_CP039593	Chromosome	2193001	2203000	10000
450260	NZ_CP039593	Chromosome	2203001	2204000	1000
450261	NZ_CP039593	Chromosome	2204001	2304000	100000
450262	NZ_CP039593	Chromosome	2304001	2314000	10000
450263	NZ_CP039593	Chromosome	2314001	2324000	10000
450264	NZ_CP039593	Chromosome	2324001	2325000	1000
450265	NZ_CP039593	Chromosome	2325001	2425000	100000
450266	NZ_CP039593	Chromosome	2425001	2426000	1000
450267	NZ_CP039593	Chromosome	2426001	2436000	10000
450268	NZ_CP039593	Chromosome	2436001	2536000	100000
450269	NZ_CP039593	Chromosome	2536001	2537000	1000
450270	NZ_CP039593	Chromosome	2537001	2547000	10000
450271	NZ_CP039593	Chromosome	2547001	2548000	1000
450272	NZ_CP039593	Chromosome	2548001	2648000	100000
450273	NZ_CP039593	Chromosome	2648001	2748000	100000
450274	NZ_CP039593	Chromosome	2748001	2749000	1000
450275	NZ_CP039593	Chromosome	2749001	2750000	1000
450276	NZ_CP039593	Chromosome	2750001	2850000	100000
450277	NZ_CP039593	Chromosome	2850001	2851000	1000
450278	NZ_CP039593	Chromosome	2851001	2861000	10000
450279	NZ_CP039593	Chromosome	2861001	2961000	100000
450280	NZ_CP039593	Chromosome	2961001	2962000	1000
450281	NZ_CP039593	Chromosome	2962001	2963000	1000
450282	NZ_CP039593	Chromosome	2963001	2964000	1000
450283	NZ_CP039593	Chromosome	2964001	3064000	100000
450284	NZ_CP039593	Chromosome	3064001	3074000	10000
450285	NZ_CP039593	Chromosome	3074001	3084000	10000
450286	NZ_CP039593	Chromosome	3084001	3094000	10000
450287	NZ_CP039593	Chromosome	3094001	3104000	10000
450288	NZ_CP039593	Chromosome	3104001	3105000	1000
450289	NZ_CP039593	Chromosome	3105001	3205000	100000
450290	NZ_CP039593	Chromosome	3205001	3215000	10000
450291	NZ_CP039593	Chromosome	3215001	3315000	100000
450292	NZ_CP039593	Chromosome	3315001	3325000	10000
450293	NZ_CP039593	Chromosome	3325001	3326000	1000
450294	NZ_CP039593	Chromosome	3326001	3336000	10000
450295	NZ_CP039593	Chromosome	3336001	3337000	1000
450296	NZ_CP039593	Chromosome	3337001	3347000	10000
450297	NZ_CP039593	Chromosome	3347001	3348000	1000
450298	NZ_CP039593	Chromosome	3348001	3358000	10000
450299	NZ_CP039593	Chromosome	3358001	3458000	100000
450300	NZ_CP039593	Chromosome	3458001	3468000	10000
450301	NZ_CP039593	Chromosome	3468001	3478000	10000
450302	NZ_CP039593	Chromosome	3478001	3479000	1000
450303	NZ_CP039593	Chromosome	3479001	3489000	10000
450304	NZ_CP039593	Chromosome	3489001	3490000	1000
450305	NZ_CP039593	Chromosome	3490001	3590000	100000
450306	NZ_CP039593	Chromosome	3590001	3600000	10000
450307	NZ_CP039593	Chromosome	3600001	3610000	10000
450308	NZ_CP039593	Chromosome	3610001	3620000	10000
450309	NZ_CP039593	Chromosome	3620001	3630000	10000
450310	NZ_CP039593	Chromosome	3630001	3631000	1000
450311	NZ_CP039593	Chromosome	3631001	3632000	1000
450312	NZ_CP039593	Chromosome	3632001	3642000	10000
450313	NZ_CP039593	Chromosome	3642001	3742000	100000
450314	NZ_CP039593	Chromosome	3742001	3842000	100000
450315	NZ_CP039593	Chromosome	3842001	3843000	1000
450316	NZ_CP039593	Chromosome	3843001	3943000	100000
450317	NZ_CP039593	Chromosome	3943001	3953000	10000
450318	NZ_CP039593	Chromosome	3953001	4053000	100000
450319	NZ_CP039593	Chromosome	4053001	4153000	100000
450320	NZ_CP039593	Chromosome	4153001	4253000	100000
450321	NZ_CP039593	Chromosome	4253001	4254000	1000
450322	NZ_CP039593	Chromosome	4254001	4354000	100000
450323	NZ_CP039593	Chromosome	4354001	4454000	100000
450324	NZ_CP039593	Chromosome	4454001	4464000	10000
450325	NZ_CP039593	Chromosome	4464001	4465000	1000
450326	NZ_CP039593	Chromosome	4465001	4565000	100000
450327	NZ_CP039593	Chromosome	4565001	4566000	1000
450328	NZ_CP039593	Chromosome	4566001	4567000	1000
450329	NZ_CP039593	Chromosome	4567001	4577000	10000
450330	NZ_CP039593	Chromosome	4577001	4587000	10000
450331	NZ_CP039593	Chromosome	4587001	4588000	1000
450332	NZ_CP039593	Chromosome	4588001	4589000	1000
450333	NZ_CP039593	Chromosome	4589001	4599000	10000
450334	NZ_CP039593	Chromosome	4599001	4600000	1000
450335	NZ_CP039593	Chromosome	4600001	4601000	1000
450336	NZ_CP039593	Chromosome	4601001	4701000	100000
450337	NZ_CP039593	Chromosome	4701001	4711000	10000
450338	NZ_CP039593	Chromosome	4711001	4721000	10000
450339	NZ_CP039593	Chromosome	4721001	4722000	1000
450340	NZ_CP039593	Chromosome	4722001	4723000	1000
450341	NZ_CP039593	Chromosome	4723001	4823000	100000
450342	NZ_CP039593	Chromosome	4823001	4833000	10000
450343	NZ_CP039593	Chromosome	4833001	4834000	1000
450344	NZ_CP039593	Chromosome	4834001	4844000	10000
450345	NZ_CP039593	Chromosome	4844001	4845000	1000
450346	NZ_CP039593	Chromosome	4845001	4846000	1000
450347	NZ_CP039593	Chromosome	4846001	4856000	10000
450348	NZ_CP039593	Chromosome	4856001	4866000	10000
450349	NZ_CP039593	Chromosome	4866001	4876000	10000
450350	NZ_CP039593	Chromosome	4876001	4877000	1000
450351	NZ_CP039593	Chromosome	4877001	4878000	1000
450352	NZ_CP039593	Chromosome	4878001	4888000	10000
450353	NZ_CP039593	Chromosome	4888001	4898000	10000
450354	NZ_CP039593	Chromosome	4898001	4908000	10000
450355	NZ_CP039593	Chromosome	4908001	4918000	10000
450356	NZ_CP039593	Chromosome	4918001	4919000	1000
450357	NZ_CP039593	Chromosome	4919001	4920000	1000
450358	NZ_CP039593	Chromosome	4920001	4930000	10000
450359	NZ_CP039593	Chromosome	4930001	4940000	10000
450360	NZ_CP039593	Chromosome	4940001	4941000	1000
450361	NZ_CP039593	Chromosome	4941001	4951000	10000
450362	NZ_CP039593	Chromosome	4951001	4961000	10000
450363	NZ_CP039593	Chromosome	4961001	4971000	10000
450364	NZ_CP039593	Chromosome	4971001	4972000	1000
450365	NZ_CP039593	Chromosome	4972001	4973000	1000
450366	NZ_CP039593	Chromosome	4973001	4974000	1000
450367	NZ_CP039593	Chromosome	4974001	4975000	1000
450368	NZ_CP039593	Chromosome	4975001	4976000	1000
450369	NZ_CP039593	Chromosome	4976001	4977000	1000
450370	NZ_CP039593	Chromosome	4977001	4978000	1000
450371	NZ_CP039593	Chromosome	4978001	4979000	1000
450372	NZ_CP039593	Chromosome	4979001	4980000	1000
450373	NZ_CP039594	Plasmid	1	1000	1000
450374	NZ_CP039594	Plasmid	1001	2000	1000
450375	NZ_CP039594	Plasmid	2001	3000	1000
450376	NZ_CP039594	Plasmid	3001	4000	1000
450377	NZ_CP039594	Plasmid	4001	5000	1000
450378	NZ_CP039594	Plasmid	5001	6000	1000
450379	NZ_CP039595	Chromosome	1	1e+05	100000
450380	NZ_CP039595	Chromosome	100001	101000	1000
450381	NZ_CP039595	Chromosome	101001	111000	10000
450382	NZ_CP039595	Chromosome	111001	121000	10000
450383	NZ_CP039595	Chromosome	121001	122000	1000
450384	NZ_CP039595	Chromosome	122001	132000	10000
450385	NZ_CP039595	Chromosome	132001	133000	1000
450386	NZ_CP039595	Chromosome	133001	233000	100000
450387	NZ_CP039595	Chromosome	233001	243000	10000
450388	NZ_CP039595	Chromosome	243001	244000	1000
450389	NZ_CP039595	Chromosome	244001	245000	1000
450390	NZ_CP039595	Chromosome	245001	246000	1000
450391	NZ_CP039595	Chromosome	246001	256000	10000
450392	NZ_CP039595	Chromosome	256001	266000	10000
450393	NZ_CP039595	Chromosome	266001	366000	100000
450394	NZ_CP039595	Chromosome	366001	466000	100000
450395	NZ_CP039595	Chromosome	466001	467000	1000
450396	NZ_CP039595	Chromosome	467001	468000	1000
450397	NZ_CP039595	Chromosome	468001	478000	10000
450398	NZ_CP039595	Chromosome	478001	488000	10000
450399	NZ_CP039595	Chromosome	488001	498000	10000
450400	NZ_CP039595	Chromosome	498001	508000	10000
450401	NZ_CP039595	Chromosome	508001	518000	10000
450402	NZ_CP039595	Chromosome	518001	519000	1000
450403	NZ_CP039595	Chromosome	519001	529000	10000
450404	NZ_CP039595	Chromosome	529001	539000	10000
450405	NZ_CP039595	Chromosome	539001	639000	100000
450406	NZ_CP039595	Chromosome	639001	649000	10000
450407	NZ_CP039595	Chromosome	649001	650000	1000
450408	NZ_CP039595	Chromosome	650001	660000	10000
450409	NZ_CP039595	Chromosome	660001	670000	10000
450410	NZ_CP039595	Chromosome	670001	671000	1000
450411	NZ_CP039595	Chromosome	671001	672000	1000
450412	NZ_CP039595	Chromosome	672001	673000	1000
450413	NZ_CP039595	Chromosome	673001	674000	1000
450414	NZ_CP039595	Chromosome	674001	684000	10000
450415	NZ_CP039595	Chromosome	684001	694000	10000
450416	NZ_CP039595	Chromosome	694001	704000	10000
450417	NZ_CP039595	Chromosome	704001	804000	100000
450418	NZ_CP039595	Chromosome	804001	904000	100000
450419	NZ_CP039595	Chromosome	904001	914000	10000
450420	NZ_CP039595	Chromosome	914001	924000	10000
450421	NZ_CP039595	Chromosome	924001	934000	10000
450422	NZ_CP039595	Chromosome	934001	1034000	100000
450423	NZ_CP039595	Chromosome	1034001	1035000	1000
450424	NZ_CP039595	Chromosome	1035001	1045000	10000
450425	NZ_CP039595	Chromosome	1045001	1046000	1000
450426	NZ_CP039595	Chromosome	1046001	1146000	100000
450427	NZ_CP039595	Chromosome	1146001	1147000	1000
450428	NZ_CP039595	Chromosome	1147001	1157000	10000
450429	NZ_CP039595	Chromosome	1157001	1158000	1000
450430	NZ_CP039595	Chromosome	1158001	1258000	100000
450431	NZ_CP039595	Chromosome	1258001	1259000	1000
450432	NZ_CP039595	Chromosome	1259001	1359000	100000
450433	NZ_CP039595	Chromosome	1359001	1459000	100000
450434	NZ_CP039595	Chromosome	1459001	1469000	10000
450435	NZ_CP039595	Chromosome	1469001	1479000	10000
450436	NZ_CP039595	Chromosome	1479001	1480000	1000
450437	NZ_CP039595	Chromosome	1480001	1481000	1000
450438	NZ_CP039595	Chromosome	1481001	1491000	10000
450439	NZ_CP039595	Chromosome	1491001	1492000	1000
450440	NZ_CP039595	Chromosome	1492001	1502000	10000
450441	NZ_CP039595	Chromosome	1502001	1512000	10000
450442	NZ_CP039595	Chromosome	1512001	1522000	10000
450443	NZ_CP039595	Chromosome	1522001	1532000	10000
450444	NZ_CP039595	Chromosome	1532001	1632000	100000
450445	NZ_CP039595	Chromosome	1632001	1642000	10000
450446	NZ_CP039595	Chromosome	1642001	1742000	100000
450447	NZ_CP039595	Chromosome	1742001	1842000	100000
450448	NZ_CP039595	Chromosome	1842001	1942000	100000
450449	NZ_CP039595	Chromosome	1942001	1952000	10000
450450	NZ_CP039595	Chromosome	1952001	1953000	1000
450451	NZ_CP039595	Chromosome	1953001	2053000	100000
450452	NZ_CP039595	Chromosome	2053001	2054000	1000
450453	NZ_CP039595	Chromosome	2054001	2154000	100000
450454	NZ_CP039595	Chromosome	2154001	2254000	100000
450455	NZ_CP039595	Chromosome	2254001	2264000	10000
450456	NZ_CP039595	Chromosome	2264001	2265000	1000
450457	NZ_CP039595	Chromosome	2265001	2266000	1000
450458	NZ_CP039595	Chromosome	2266001	2267000	1000
450459	NZ_CP039595	Chromosome	2267001	2277000	10000
450460	NZ_CP039595	Chromosome	2277001	2278000	1000
450461	NZ_CP039595	Chromosome	2278001	2288000	10000
450462	NZ_CP039595	Chromosome	2288001	2388000	100000
450463	NZ_CP039595	Chromosome	2388001	2389000	1000
450464	NZ_CP039595	Chromosome	2389001	2489000	100000
450465	NZ_CP039595	Chromosome	2489001	2499000	10000
450466	NZ_CP039595	Chromosome	2499001	2509000	10000
450467	NZ_CP039595	Chromosome	2509001	2609000	100000
450468	NZ_CP039595	Chromosome	2609001	2709000	100000
450469	NZ_CP039595	Chromosome	2709001	2809000	100000
450470	NZ_CP039595	Chromosome	2809001	2909000	100000
450471	NZ_CP039595	Chromosome	2909001	3009000	100000
450472	NZ_CP039595	Chromosome	3009001	3109000	100000
450473	NZ_CP039595	Chromosome	3109001	3110000	1000
450474	NZ_CP039595	Chromosome	3110001	3120000	10000
450475	NZ_CP039595	Chromosome	3120001	3121000	1000
450476	NZ_CP039595	Chromosome	3121001	3122000	1000
450477	NZ_CP039595	Chromosome	3122001	3123000	1000
450478	NZ_CP039595	Chromosome	3123001	3223000	100000
450479	NZ_CP039595	Chromosome	3223001	3323000	100000
450480	NZ_CP039595	Chromosome	3323001	3324000	1000
450481	NZ_CP039595	Chromosome	3324001	3424000	100000
450482	NZ_CP039595	Chromosome	3424001	3434000	10000
450483	NZ_CP039595	Chromosome	3434001	3435000	1000
450484	NZ_CP039595	Chromosome	3435001	3535000	100000
450485	NZ_CP039595	Chromosome	3535001	3536000	1000
450486	NZ_CP039595	Chromosome	3536001	3546000	10000
450487	NZ_CP039595	Chromosome	3546001	3556000	10000
450488	NZ_CP039595	Chromosome	3556001	3566000	10000
450489	NZ_CP039595	Chromosome	3566001	3567000	1000
450490	NZ_CP039595	Chromosome	3567001	3577000	10000
450491	NZ_CP039595	Chromosome	3577001	3578000	1000
450492	NZ_CP039595	Chromosome	3578001	3678000	100000
450493	NZ_CP039595	Chromosome	3678001	3688000	10000
450494	NZ_CP039595	Chromosome	3688001	3689000	1000
450495	NZ_CP039595	Chromosome	3689001	3690000	1000
450496	NZ_CP039595	Chromosome	3690001	3691000	1000
450497	NZ_CP039595	Chromosome	3691001	3791000	100000
450498	NZ_CP039595	Chromosome	3791001	3801000	10000
450499	NZ_CP039595	Chromosome	3801001	3901000	100000
450500	NZ_CP039595	Chromosome	3901001	3902000	1000
450501	NZ_CP039595	Chromosome	3902001	3903000	1000
450502	NZ_CP039595	Chromosome	3903001	3904000	1000
450503	NZ_CP039595	Chromosome	3904001	3905000	1000
450504	NZ_CP039595	Chromosome	3905001	3906000	1000
450505	NZ_CP039595	Chromosome	3906001	3916000	10000
450506	NZ_CP039595	Chromosome	3916001	3926000	10000
450507	NZ_CP039595	Chromosome	3926001	3936000	10000
450508	NZ_CP039595	Chromosome	3936001	4036000	100000
450509	NZ_CP039595	Chromosome	4036001	4037000	1000
450510	NZ_CP039595	Chromosome	4037001	4047000	10000
450511	NZ_CP039595	Chromosome	4047001	4057000	10000
450512	NZ_CP039595	Chromosome	4057001	4058000	1000
450513	NZ_CP039595	Chromosome	4058001	4068000	10000
450514	NZ_CP039595	Chromosome	4068001	4069000	1000
450515	NZ_CP039595	Chromosome	4069001	4079000	10000
450516	NZ_CP039595	Chromosome	4079001	4179000	100000
450517	NZ_CP039595	Chromosome	4179001	4189000	10000
450518	NZ_CP039595	Chromosome	4189001	4190000	1000
450519	NZ_CP039595	Chromosome	4190001	4200000	10000
450520	NZ_CP039595	Chromosome	4200001	4210000	10000
450521	NZ_CP039595	Chromosome	4210001	4220000	10000
450522	NZ_CP039595	Chromosome	4220001	4221000	1000
450523	NZ_CP039595	Chromosome	4221001	4222000	1000
450524	NZ_CP039595	Chromosome	4222001	4322000	100000
450525	NZ_CP039595	Chromosome	4322001	4422000	100000
450526	NZ_CP039595	Chromosome	4422001	4432000	10000
450527	NZ_CP039595	Chromosome	4432001	4532000	100000
450528	NZ_CP039595	Chromosome	4532001	4542000	10000
450529	NZ_CP039595	Chromosome	4542001	4552000	10000
450530	NZ_CP039595	Chromosome	4552001	4562000	10000
450531	NZ_CP039595	Chromosome	4562001	4563000	1000
450532	NZ_CP039595	Chromosome	4563001	4573000	10000
450533	NZ_CP039595	Chromosome	4573001	4574000	1000
450534	NZ_CP039595	Chromosome	4574001	4674000	100000
450535	NZ_CP039595	Chromosome	4674001	4774000	100000
450536	NZ_CP039595	Chromosome	4774001	4784000	10000
450537	NZ_CP039595	Chromosome	4784001	4785000	1000
450538	NZ_CP039595	Chromosome	4785001	4786000	1000
450539	NZ_CP039595	Chromosome	4786001	4796000	10000
450540	NZ_CP039595	Chromosome	4796001	4806000	10000
450541	NZ_CP039595	Chromosome	4806001	4816000	10000
450542	NZ_CP039595	Chromosome	4816001	4817000	1000
450543	NZ_CP039595	Chromosome	4817001	4818000	1000
450544	NZ_CP039595	Chromosome	4818001	4819000	1000
450545	NZ_CP039595	Chromosome	4819001	4820000	1000
450546	NZ_CP039595	Chromosome	4820001	4821000	1000
450547	NZ_CP039595	Chromosome	4821001	4822000	1000
450548	NZ_CP039595	Chromosome	4822001	4832000	10000
450549	NZ_CP039595	Chromosome	4832001	4842000	10000
450550	NZ_CP039595	Chromosome	4842001	4852000	10000
450551	NZ_CP039595	Chromosome	4852001	4853000	1000
450552	NZ_CP039595	Chromosome	4853001	4854000	1000
450553	NZ_CP039595	Chromosome	4854001	4855000	1000
450554	NZ_CP039595	Chromosome	4855001	4856000	1000
450555	NZ_CP039596	Plasmid	1	1000	1000
450556	NZ_CP039596	Plasmid	1001	11000	10000
450557	NZ_CP039596	Plasmid	11001	21000	10000
450558	NZ_CP039596	Plasmid	21001	31000	10000
450559	NZ_CP039596	Plasmid	31001	32000	1000
450560	NZ_CP039596	Plasmid	32001	33000	1000
450561	NZ_CP039596	Plasmid	33001	34000	1000
450562	NZ_CP039596	Plasmid	34001	44000	10000
450563	NZ_CP039596	Plasmid	44001	54000	10000
450564	NZ_CP039596	Plasmid	54001	64000	10000
450565	NZ_CP039596	Plasmid	64001	74000	10000
450566	NZ_CP039596	Plasmid	74001	84000	10000
450567	NZ_CP039596	Plasmid	84001	85000	1000
450568	NZ_CP039596	Plasmid	85001	86000	1000
450569	NZ_CP039596	Plasmid	86001	87000	1000
450570	NZ_CP039596	Plasmid	87001	88000	1000
450571	NZ_CP039596	Plasmid	88001	89000	1000
450572	NZ_CP039596	Plasmid	89001	90000	1000
450573	NZ_CP039596	Plasmid	90001	91000	1000
450574	NZ_CP039596	Plasmid	91001	92000	1000
450575	NZ_CP039596	Plasmid	92001	93000	1000
450576	NZ_CP039597	Plasmid	1	1000	1000
450577	NZ_CP039597	Plasmid	1001	2000	1000
450578	NZ_CP039597	Plasmid	2001	3000	1000
450579	NZ_CP039598	Plasmid	1	1000	1000
450580	NZ_CP039599	Chromosome	1	1000	1000
450581	NZ_CP039599	Chromosome	1001	11000	10000
450582	NZ_CP039599	Chromosome	11001	21000	10000
450583	NZ_CP039599	Chromosome	21001	121000	100000
450584	NZ_CP039599	Chromosome	121001	122000	1000
450585	NZ_CP039599	Chromosome	122001	123000	1000
450586	NZ_CP039599	Chromosome	123001	133000	10000
450587	NZ_CP039599	Chromosome	133001	143000	10000
450588	NZ_CP039599	Chromosome	143001	153000	10000
450589	NZ_CP039599	Chromosome	153001	154000	1000
450590	NZ_CP039599	Chromosome	154001	164000	10000
450591	NZ_CP039599	Chromosome	164001	264000	100000
450592	NZ_CP039599	Chromosome	264001	364000	100000
450593	NZ_CP039599	Chromosome	364001	464000	100000
450594	NZ_CP039599	Chromosome	464001	564000	100000
450595	NZ_CP039599	Chromosome	564001	574000	10000
450596	NZ_CP039599	Chromosome	574001	584000	10000
450597	NZ_CP039599	Chromosome	584001	684000	100000
450598	NZ_CP039599	Chromosome	684001	685000	1000
450599	NZ_CP039599	Chromosome	685001	695000	10000
450600	NZ_CP039599	Chromosome	695001	795000	100000
450601	NZ_CP039599	Chromosome	795001	895000	100000
450602	NZ_CP039599	Chromosome	895001	905000	10000
450603	NZ_CP039599	Chromosome	905001	906000	1000
450604	NZ_CP039599	Chromosome	906001	1006000	100000
450605	NZ_CP039599	Chromosome	1006001	1016000	10000
450606	NZ_CP039599	Chromosome	1016001	1116000	100000
450607	NZ_CP039599	Chromosome	1116001	1126000	10000
450608	NZ_CP039599	Chromosome	1126001	1127000	1000
450609	NZ_CP039599	Chromosome	1127001	1227000	100000
450610	NZ_CP039599	Chromosome	1227001	1237000	10000
450611	NZ_CP039599	Chromosome	1237001	1238000	1000
450612	NZ_CP039599	Chromosome	1238001	1338000	100000
450613	NZ_CP039599	Chromosome	1338001	1438000	100000
450614	NZ_CP039599	Chromosome	1438001	1448000	10000
450615	NZ_CP039599	Chromosome	1448001	1449000	1000
450616	NZ_CP039599	Chromosome	1449001	1459000	10000
450617	NZ_CP039599	Chromosome	1459001	1559000	100000
450618	NZ_CP039599	Chromosome	1559001	1560000	1000
450619	NZ_CP039599	Chromosome	1560001	1570000	10000
450620	NZ_CP039599	Chromosome	1570001	1571000	1000
450621	NZ_CP039599	Chromosome	1571001	1572000	1000
450622	NZ_CP039599	Chromosome	1572001	1582000	10000
450623	NZ_CP039599	Chromosome	1582001	1592000	10000
450624	NZ_CP039599	Chromosome	1592001	1692000	100000
450625	NZ_CP039599	Chromosome	1692001	1792000	100000
450626	NZ_CP039599	Chromosome	1792001	1793000	1000
450627	NZ_CP039599	Chromosome	1793001	1794000	1000
450628	NZ_CP039599	Chromosome	1794001	1795000	1000
450629	NZ_CP039599	Chromosome	1795001	1895000	100000
450630	NZ_CP039599	Chromosome	1895001	1896000	1000
450631	NZ_CP039599	Chromosome	1896001	1897000	1000
450632	NZ_CP039599	Chromosome	1897001	1997000	100000
450633	NZ_CP039599	Chromosome	1997001	1998000	1000
450634	NZ_CP039599	Chromosome	1998001	2008000	10000
450635	NZ_CP039599	Chromosome	2008001	2108000	100000
450636	NZ_CP039599	Chromosome	2108001	2109000	1000
450637	NZ_CP039599	Chromosome	2109001	2110000	1000
450638	NZ_CP039599	Chromosome	2110001	2210000	100000
450639	NZ_CP039599	Chromosome	2210001	2310000	100000
450640	NZ_CP039599	Chromosome	2310001	2320000	10000
450641	NZ_CP039599	Chromosome	2320001	2321000	1000
450642	NZ_CP039599	Chromosome	2321001	2421000	100000
450643	NZ_CP039599	Chromosome	2421001	2422000	1000
450644	NZ_CP039599	Chromosome	2422001	2432000	10000
450645	NZ_CP039599	Chromosome	2432001	2442000	10000
450646	NZ_CP039599	Chromosome	2442001	2542000	100000
450647	NZ_CP039599	Chromosome	2542001	2552000	10000
450648	NZ_CP039599	Chromosome	2552001	2652000	100000
450649	NZ_CP039599	Chromosome	2652001	2653000	1000
450650	NZ_CP039599	Chromosome	2653001	2654000	1000
450651	NZ_CP039599	Chromosome	2654001	2754000	100000
450652	NZ_CP039599	Chromosome	2754001	2755000	1000
450653	NZ_CP039599	Chromosome	2755001	2855000	100000
450654	NZ_CP039599	Chromosome	2855001	2865000	10000
450655	NZ_CP039599	Chromosome	2865001	2866000	1000
450656	NZ_CP039599	Chromosome	2866001	2867000	1000
450657	NZ_CP039599	Chromosome	2867001	2877000	10000
450658	NZ_CP039599	Chromosome	2877001	2977000	100000
450659	NZ_CP039599	Chromosome	2977001	3077000	100000
450660	NZ_CP039599	Chromosome	3077001	3087000	10000
450661	NZ_CP039599	Chromosome	3087001	3097000	10000
450662	NZ_CP039599	Chromosome	3097001	3197000	100000
450663	NZ_CP039599	Chromosome	3197001	3297000	100000
450664	NZ_CP039599	Chromosome	3297001	3307000	10000
450665	NZ_CP039599	Chromosome	3307001	3308000	1000
450666	NZ_CP039599	Chromosome	3308001	3408000	100000
450667	NZ_CP039599	Chromosome	3408001	3418000	10000
450668	NZ_CP039599	Chromosome	3418001	3419000	1000
450669	NZ_CP039599	Chromosome	3419001	3420000	1000
450670	NZ_CP039599	Chromosome	3420001	3421000	1000
450671	NZ_CP039599	Chromosome	3421001	3521000	100000
450672	NZ_CP039599	Chromosome	3521001	3531000	10000
450673	NZ_CP039599	Chromosome	3531001	3541000	10000
450674	NZ_CP039599	Chromosome	3541001	3551000	10000
450675	NZ_CP039599	Chromosome	3551001	3651000	100000
450676	NZ_CP039599	Chromosome	3651001	3751000	100000
450677	NZ_CP039599	Chromosome	3751001	3851000	100000
450678	NZ_CP039599	Chromosome	3851001	3861000	10000
450679	NZ_CP039599	Chromosome	3861001	3961000	100000
450680	NZ_CP039599	Chromosome	3961001	3971000	10000
450681	NZ_CP039599	Chromosome	3971001	3972000	1000
450682	NZ_CP039599	Chromosome	3972001	3982000	10000
450683	NZ_CP039599	Chromosome	3982001	3992000	10000
450684	NZ_CP039599	Chromosome	3992001	4092000	100000
450685	NZ_CP039599	Chromosome	4092001	4093000	1000
450686	NZ_CP039599	Chromosome	4093001	4094000	1000
450687	NZ_CP039599	Chromosome	4094001	4095000	1000
450688	NZ_CP039599	Chromosome	4095001	4105000	10000
450689	NZ_CP039599	Chromosome	4105001	4205000	100000
450690	NZ_CP039599	Chromosome	4205001	4215000	10000
450691	NZ_CP039599	Chromosome	4215001	4315000	100000
450692	NZ_CP039599	Chromosome	4315001	4415000	100000
450693	NZ_CP039599	Chromosome	4415001	4515000	100000
450694	NZ_CP039599	Chromosome	4515001	4615000	100000
450695	NZ_CP039599	Chromosome	4615001	4715000	100000
450696	NZ_CP039599	Chromosome	4715001	4716000	1000
450697	NZ_CP039599	Chromosome	4716001	4726000	10000
450698	NZ_CP039599	Chromosome	4726001	4727000	1000
450699	NZ_CP039599	Chromosome	4727001	4737000	10000
450700	NZ_CP039599	Chromosome	4737001	4747000	10000
450701	NZ_CP039599	Chromosome	4747001	4748000	1000
450702	NZ_CP039599	Chromosome	4748001	4758000	10000
450703	NZ_CP039599	Chromosome	4758001	4768000	10000
450704	NZ_CP039599	Chromosome	4768001	4769000	1000
450705	NZ_CP039599	Chromosome	4769001	4779000	10000
450706	NZ_CP039599	Chromosome	4779001	4789000	10000
450707	NZ_CP039599	Chromosome	4789001	4799000	10000
450708	NZ_CP039599	Chromosome	4799001	4899000	100000
450709	NZ_CP039599	Chromosome	4899001	4909000	10000
450710	NZ_CP039599	Chromosome	4909001	4910000	1000
450711	NZ_CP039599	Chromosome	4910001	4911000	1000
450712	NZ_CP039599	Chromosome	4911001	4912000	1000
450713	NZ_CP039599	Chromosome	4912001	4913000	1000
450714	NZ_CP039599	Chromosome	4913001	4914000	1000
450715	NZ_CP039599	Chromosome	4914001	4915000	1000
450716	NZ_CP039599	Chromosome	4915001	4916000	1000
450717	NZ_CP039599	Chromosome	4916001	4917000	1000
450718	NZ_CP039600	Plasmid	1	1000	1000
450719	NZ_CP039600	Plasmid	1001	11000	10000
450720	NZ_CP039600	Plasmid	11001	21000	10000
450721	NZ_CP039600	Plasmid	21001	31000	10000
450722	NZ_CP039600	Plasmid	31001	32000	1000
450723	NZ_CP039600	Plasmid	32001	33000	1000
450724	NZ_CP039600	Plasmid	33001	34000	1000
450725	NZ_CP039600	Plasmid	34001	35000	1000
450726	NZ_CP039600	Plasmid	35001	36000	1000
450727	NZ_CP039600	Plasmid	36001	37000	1000
450728	NZ_CP039600	Plasmid	37001	38000	1000
450729	NZ_CP039601	Plasmid	1	1000	1000
450730	NZ_CP039601	Plasmid	1001	2000	1000
450731	NZ_CP039601	Plasmid	2001	3000	1000
450732	NZ_CP039602	Plasmid	1	1000	1000
450733	NZ_CP039602	Plasmid	1001	2000	1000
450734	NZ_CP039602	Plasmid	2001	3000	1000
450735	NZ_CP039603	Chromosome	1	1000	1000
450736	NZ_CP039603	Chromosome	1001	11000	10000
450737	NZ_CP039603	Chromosome	11001	12000	1000
450738	NZ_CP039603	Chromosome	12001	112000	100000
450739	NZ_CP039603	Chromosome	112001	212000	100000
450740	NZ_CP039603	Chromosome	212001	312000	100000
450741	NZ_CP039603	Chromosome	312001	313000	1000
450742	NZ_CP039603	Chromosome	313001	413000	100000
450743	NZ_CP039603	Chromosome	413001	414000	1000
450744	NZ_CP039603	Chromosome	414001	424000	10000
450745	NZ_CP039603	Chromosome	424001	434000	10000
450746	NZ_CP039603	Chromosome	434001	534000	100000
450747	NZ_CP039603	Chromosome	534001	634000	100000
450748	NZ_CP039603	Chromosome	634001	644000	10000
450749	NZ_CP039603	Chromosome	644001	654000	10000
450750	NZ_CP039603	Chromosome	654001	655000	1000
450751	NZ_CP039603	Chromosome	655001	656000	1000
450752	NZ_CP039603	Chromosome	656001	657000	1000
450753	NZ_CP039603	Chromosome	657001	658000	1000
450754	NZ_CP039603	Chromosome	658001	758000	100000
450755	NZ_CP039603	Chromosome	758001	759000	1000
450756	NZ_CP039603	Chromosome	759001	760000	1000
450757	NZ_CP039603	Chromosome	760001	761000	1000
450758	NZ_CP039603	Chromosome	761001	771000	10000
450759	NZ_CP039603	Chromosome	771001	772000	1000
450760	NZ_CP039603	Chromosome	772001	872000	100000
450761	NZ_CP039603	Chromosome	872001	873000	1000
450762	NZ_CP039603	Chromosome	873001	874000	1000
450763	NZ_CP039603	Chromosome	874001	884000	10000
450764	NZ_CP039603	Chromosome	884001	984000	100000
450765	NZ_CP039603	Chromosome	984001	985000	1000
450766	NZ_CP039603	Chromosome	985001	995000	10000
450767	NZ_CP039603	Chromosome	995001	1095000	100000
450768	NZ_CP039603	Chromosome	1095001	1195000	100000
450769	NZ_CP039603	Chromosome	1195001	1205000	10000
450770	NZ_CP039603	Chromosome	1205001	1215000	10000
450771	NZ_CP039603	Chromosome	1215001	1216000	1000
450772	NZ_CP039603	Chromosome	1216001	1316000	100000
450773	NZ_CP039603	Chromosome	1316001	1416000	100000
450774	NZ_CP039603	Chromosome	1416001	1426000	10000
450775	NZ_CP039603	Chromosome	1426001	1436000	10000
450776	NZ_CP039603	Chromosome	1436001	1437000	1000
450777	NZ_CP039603	Chromosome	1437001	1438000	1000
450778	NZ_CP039603	Chromosome	1438001	1448000	10000
450779	NZ_CP039603	Chromosome	1448001	1548000	100000
450780	NZ_CP039603	Chromosome	1548001	1648000	100000
450781	NZ_CP039603	Chromosome	1648001	1658000	10000
450782	NZ_CP039603	Chromosome	1658001	1758000	100000
450783	NZ_CP039603	Chromosome	1758001	1768000	10000
450784	NZ_CP039603	Chromosome	1768001	1778000	10000
450785	NZ_CP039603	Chromosome	1778001	1779000	1000
450786	NZ_CP039603	Chromosome	1779001	1780000	1000
450787	NZ_CP039603	Chromosome	1780001	1790000	10000
450788	NZ_CP039603	Chromosome	1790001	1800000	10000
450789	NZ_CP039603	Chromosome	1800001	1810000	10000
450790	NZ_CP039603	Chromosome	1810001	1910000	100000
450791	NZ_CP039603	Chromosome	1910001	1911000	1000
450792	NZ_CP039603	Chromosome	1911001	1921000	10000
450793	NZ_CP039603	Chromosome	1921001	1922000	1000
450794	NZ_CP039603	Chromosome	1922001	1923000	1000
450795	NZ_CP039603	Chromosome	1923001	1933000	10000
450796	NZ_CP039603	Chromosome	1933001	1934000	1000
450797	NZ_CP039603	Chromosome	1934001	1944000	10000
450798	NZ_CP039603	Chromosome	1944001	1954000	10000
450799	NZ_CP039603	Chromosome	1954001	1955000	1000
450800	NZ_CP039603	Chromosome	1955001	1956000	1000
450801	NZ_CP039603	Chromosome	1956001	2056000	100000
450802	NZ_CP039603	Chromosome	2056001	2156000	100000
450803	NZ_CP039603	Chromosome	2156001	2166000	10000
450804	NZ_CP039603	Chromosome	2166001	2167000	1000
450805	NZ_CP039603	Chromosome	2167001	2177000	10000
450806	NZ_CP039603	Chromosome	2177001	2178000	1000
450807	NZ_CP039603	Chromosome	2178001	2188000	10000
450808	NZ_CP039603	Chromosome	2188001	2189000	1000
450809	NZ_CP039603	Chromosome	2189001	2199000	10000
450810	NZ_CP039603	Chromosome	2199001	2200000	1000
450811	NZ_CP039603	Chromosome	2200001	2201000	1000
450812	NZ_CP039603	Chromosome	2201001	2211000	10000
450813	NZ_CP039603	Chromosome	2211001	2212000	1000
450814	NZ_CP039603	Chromosome	2212001	2213000	1000
450815	NZ_CP039603	Chromosome	2213001	2214000	1000
450816	NZ_CP039603	Chromosome	2214001	2224000	10000
450817	NZ_CP039603	Chromosome	2224001	2324000	100000
450818	NZ_CP039603	Chromosome	2324001	2334000	10000
450819	NZ_CP039603	Chromosome	2334001	2335000	1000
450820	NZ_CP039603	Chromosome	2335001	2345000	10000
450821	NZ_CP039603	Chromosome	2345001	2346000	1000
450822	NZ_CP039603	Chromosome	2346001	2446000	100000
450823	NZ_CP039603	Chromosome	2446001	2456000	10000
450824	NZ_CP039603	Chromosome	2456001	2556000	100000
450825	NZ_CP039603	Chromosome	2556001	2557000	1000
450826	NZ_CP039603	Chromosome	2557001	2567000	10000
450827	NZ_CP039603	Chromosome	2567001	2577000	10000
450828	NZ_CP039603	Chromosome	2577001	2578000	1000
450829	NZ_CP039603	Chromosome	2578001	2678000	100000
450830	NZ_CP039603	Chromosome	2678001	2778000	100000
450831	NZ_CP039603	Chromosome	2778001	2788000	10000
450832	NZ_CP039603	Chromosome	2788001	2798000	10000
450833	NZ_CP039603	Chromosome	2798001	2799000	1000
450834	NZ_CP039603	Chromosome	2799001	2809000	10000
450835	NZ_CP039603	Chromosome	2809001	2810000	1000
450836	NZ_CP039603	Chromosome	2810001	2820000	10000
450837	NZ_CP039603	Chromosome	2820001	2920000	100000
450838	NZ_CP039603	Chromosome	2920001	2921000	1000
450839	NZ_CP039603	Chromosome	2921001	3021000	100000
450840	NZ_CP039603	Chromosome	3021001	3031000	10000
450841	NZ_CP039603	Chromosome	3031001	3032000	1000
450842	NZ_CP039603	Chromosome	3032001	3033000	1000
450843	NZ_CP039603	Chromosome	3033001	3034000	1000
450844	NZ_CP039603	Chromosome	3034001	3044000	10000
450845	NZ_CP039603	Chromosome	3044001	3054000	10000
450846	NZ_CP039603	Chromosome	3054001	3055000	1000
450847	NZ_CP039603	Chromosome	3055001	3065000	10000
450848	NZ_CP039603	Chromosome	3065001	3075000	10000
450849	NZ_CP039603	Chromosome	3075001	3076000	1000
450850	NZ_CP039603	Chromosome	3076001	3086000	10000
450851	NZ_CP039603	Chromosome	3086001	3087000	1000
450852	NZ_CP039603	Chromosome	3087001	3088000	1000
450853	NZ_CP039603	Chromosome	3088001	3188000	100000
450854	NZ_CP039603	Chromosome	3188001	3189000	1000
450855	NZ_CP039603	Chromosome	3189001	3289000	100000
450856	NZ_CP039603	Chromosome	3289001	3299000	10000
450857	NZ_CP039603	Chromosome	3299001	3300000	1000
450858	NZ_CP039603	Chromosome	3300001	3400000	100000
450859	NZ_CP039603	Chromosome	3400001	3410000	10000
450860	NZ_CP039603	Chromosome	3410001	3510000	100000
450861	NZ_CP039603	Chromosome	3510001	3610000	100000
450862	NZ_CP039603	Chromosome	3610001	3620000	10000
450863	NZ_CP039603	Chromosome	3620001	3720000	100000
450864	NZ_CP039603	Chromosome	3720001	3820000	100000
450865	NZ_CP039603	Chromosome	3820001	3830000	10000
450866	NZ_CP039603	Chromosome	3830001	3930000	100000
450867	NZ_CP039603	Chromosome	3930001	3940000	10000
450868	NZ_CP039603	Chromosome	3940001	3941000	1000
450869	NZ_CP039603	Chromosome	3941001	4041000	100000
450870	NZ_CP039603	Chromosome	4041001	4042000	1000
450871	NZ_CP039603	Chromosome	4042001	4142000	100000
450872	NZ_CP039603	Chromosome	4142001	4242000	100000
450873	NZ_CP039603	Chromosome	4242001	4252000	10000
450874	NZ_CP039603	Chromosome	4252001	4352000	100000
450875	NZ_CP039603	Chromosome	4352001	4452000	100000
450876	NZ_CP039603	Chromosome	4452001	4552000	100000
450877	NZ_CP039603	Chromosome	4552001	4553000	1000
450878	NZ_CP039603	Chromosome	4553001	4563000	10000
450879	NZ_CP039603	Chromosome	4563001	4663000	100000
450880	NZ_CP039603	Chromosome	4663001	4664000	1000
450881	NZ_CP039603	Chromosome	4664001	4674000	10000
450882	NZ_CP039603	Chromosome	4674001	4684000	10000
450883	NZ_CP039603	Chromosome	4684001	4685000	1000
450884	NZ_CP039603	Chromosome	4685001	4686000	1000
450885	NZ_CP039603	Chromosome	4686001	4687000	1000
450886	NZ_CP039603	Chromosome	4687001	4787000	100000
450887	NZ_CP039603	Chromosome	4787001	4788000	1000
450888	NZ_CP039603	Chromosome	4788001	4798000	10000
450889	NZ_CP039603	Chromosome	4798001	4799000	1000
450890	NZ_CP039603	Chromosome	4799001	4800000	1000
450891	NZ_CP039603	Chromosome	4800001	4810000	10000
450892	NZ_CP039603	Chromosome	4810001	4811000	1000
450893	NZ_CP039603	Chromosome	4811001	4812000	1000
450894	NZ_CP039603	Chromosome	4812001	4813000	1000
450895	NZ_CP039603	Chromosome	4813001	4814000	1000
450896	NZ_CP039603	Chromosome	4814001	4815000	1000
450897	NZ_CP039603	Chromosome	4815001	4816000	1000
450898	NZ_CP039603	Chromosome	4816001	4817000	1000
450899	NZ_CP039603	Chromosome	4817001	4818000	1000
450900	NZ_CP039603	Chromosome	4818001	4819000	1000
450901	NZ_CP039604	Plasmid	1	10000	10000
450902	NZ_CP039604	Plasmid	10001	20000	10000
450903	NZ_CP039604	Plasmid	20001	30000	10000
450904	NZ_CP039604	Plasmid	30001	31000	1000
450905	NZ_CP039604	Plasmid	31001	32000	1000
450906	NZ_CP039604	Plasmid	32001	42000	10000
450907	NZ_CP039604	Plasmid	42001	43000	1000
450908	NZ_CP039604	Plasmid	43001	53000	10000
450909	NZ_CP039604	Plasmid	53001	54000	1000
450910	NZ_CP039604	Plasmid	54001	55000	1000
450911	NZ_CP039604	Plasmid	55001	65000	10000
450912	NZ_CP039604	Plasmid	65001	66000	1000
450913	NZ_CP039604	Plasmid	66001	67000	1000
450914	NZ_CP039604	Plasmid	67001	77000	10000
450915	NZ_CP039604	Plasmid	77001	78000	1000
450916	NZ_CP039604	Plasmid	78001	88000	10000
450917	NZ_CP039604	Plasmid	88001	89000	1000
450918	NZ_CP039604	Plasmid	89001	90000	1000
450919	NZ_CP039605	Plasmid	1	10000	10000
450920	NZ_CP039605	Plasmid	10001	11000	1000
450921	NZ_CP039605	Plasmid	11001	12000	1000
450922	NZ_CP039605	Plasmid	12001	13000	1000
450923	NZ_CP039605	Plasmid	13001	23000	10000
450924	NZ_CP039605	Plasmid	23001	33000	10000
450925	NZ_CP039605	Plasmid	33001	34000	1000
450926	NZ_CP039605	Plasmid	34001	35000	1000
450927	NZ_CP039605	Plasmid	35001	36000	1000
450928	NZ_CP039605	Plasmid	36001	37000	1000
450929	NZ_CP039605	Plasmid	37001	38000	1000
450930	NZ_CP039606	Plasmid	1	1000	1000
450931	NZ_CP039606	Plasmid	1001	2000	1000
450932	NZ_CP039606	Plasmid	2001	3000	1000
450933	NZ_CP039606	Plasmid	3001	4000	1000
450934	NZ_CP039607	Chromosome	1	1e+05	100000
450935	NZ_CP039607	Chromosome	100001	2e+05	100000
450936	NZ_CP039607	Chromosome	200001	201000	1000
450937	NZ_CP039607	Chromosome	201001	211000	10000
450938	NZ_CP039607	Chromosome	211001	212000	1000
450939	NZ_CP039607	Chromosome	212001	312000	100000
450940	NZ_CP039607	Chromosome	312001	412000	100000
450941	NZ_CP039607	Chromosome	412001	512000	100000
450942	NZ_CP039607	Chromosome	512001	612000	100000
450943	NZ_CP039607	Chromosome	612001	622000	10000
450944	NZ_CP039607	Chromosome	622001	623000	1000
450945	NZ_CP039607	Chromosome	623001	723000	100000
450946	NZ_CP039607	Chromosome	723001	724000	1000
450947	NZ_CP039607	Chromosome	724001	734000	10000
450948	NZ_CP039607	Chromosome	734001	744000	10000
450949	NZ_CP039607	Chromosome	744001	754000	10000
450950	NZ_CP039607	Chromosome	754001	854000	100000
450951	NZ_CP039607	Chromosome	854001	855000	1000
450952	NZ_CP039607	Chromosome	855001	865000	10000
450953	NZ_CP039607	Chromosome	865001	965000	100000
450954	NZ_CP039607	Chromosome	965001	966000	1000
450955	NZ_CP039607	Chromosome	966001	976000	10000
450956	NZ_CP039607	Chromosome	976001	977000	1000
450957	NZ_CP039607	Chromosome	977001	978000	1000
450958	NZ_CP039607	Chromosome	978001	979000	1000
450959	NZ_CP039607	Chromosome	979001	980000	1000
450960	NZ_CP039607	Chromosome	980001	1080000	100000
450961	NZ_CP039607	Chromosome	1080001	1090000	10000
450962	NZ_CP039607	Chromosome	1090001	1190000	100000
450963	NZ_CP039607	Chromosome	1190001	1191000	1000
450964	NZ_CP039607	Chromosome	1191001	1192000	1000
450965	NZ_CP039607	Chromosome	1192001	1202000	10000
450966	NZ_CP039607	Chromosome	1202001	1302000	100000
450967	NZ_CP039607	Chromosome	1302001	1303000	1000
450968	NZ_CP039607	Chromosome	1303001	1313000	10000
450969	NZ_CP039607	Chromosome	1313001	1413000	100000
450970	NZ_CP039607	Chromosome	1413001	1414000	1000
450971	NZ_CP039607	Chromosome	1414001	1424000	10000
450972	NZ_CP039607	Chromosome	1424001	1434000	10000
450973	NZ_CP039607	Chromosome	1434001	1444000	10000
450974	NZ_CP039607	Chromosome	1444001	1454000	10000
450975	NZ_CP039607	Chromosome	1454001	1455000	1000
450976	NZ_CP039607	Chromosome	1455001	1456000	1000
450977	NZ_CP039607	Chromosome	1456001	1556000	100000
450978	NZ_CP039607	Chromosome	1556001	1566000	10000
450979	NZ_CP039607	Chromosome	1566001	1666000	100000
450980	NZ_CP039607	Chromosome	1666001	1667000	1000
450981	NZ_CP039607	Chromosome	1667001	1677000	10000
450982	NZ_CP039607	Chromosome	1677001	1777000	100000
450983	NZ_CP039607	Chromosome	1777001	1787000	10000
450984	NZ_CP039607	Chromosome	1787001	1797000	10000
450985	NZ_CP039607	Chromosome	1797001	1798000	1000
450986	NZ_CP039607	Chromosome	1798001	1898000	100000
450987	NZ_CP039607	Chromosome	1898001	1998000	100000
450988	NZ_CP039607	Chromosome	1998001	2008000	10000
450989	NZ_CP039607	Chromosome	2008001	2009000	1000
450990	NZ_CP039607	Chromosome	2009001	2010000	1000
450991	NZ_CP039607	Chromosome	2010001	2020000	10000
450992	NZ_CP039607	Chromosome	2020001	2030000	10000
450993	NZ_CP039607	Chromosome	2030001	2031000	1000
450994	NZ_CP039607	Chromosome	2031001	2032000	1000
450995	NZ_CP039607	Chromosome	2032001	2042000	10000
450996	NZ_CP039607	Chromosome	2042001	2043000	1000
450997	NZ_CP039607	Chromosome	2043001	2143000	100000
450998	NZ_CP039607	Chromosome	2143001	2153000	10000
450999	NZ_CP039607	Chromosome	2153001	2163000	10000
451000	NZ_CP039607	Chromosome	2163001	2164000	1000
451001	NZ_CP039607	Chromosome	2164001	2264000	100000
451002	NZ_CP039607	Chromosome	2264001	2364000	100000
451003	NZ_CP039607	Chromosome	2364001	2374000	10000
451004	NZ_CP039607	Chromosome	2374001	2375000	1000
451005	NZ_CP039607	Chromosome	2375001	2475000	100000
451006	NZ_CP039607	Chromosome	2475001	2575000	100000
451007	NZ_CP039607	Chromosome	2575001	2585000	10000
451008	NZ_CP039607	Chromosome	2585001	2685000	100000
451009	NZ_CP039607	Chromosome	2685001	2686000	1000
451010	NZ_CP039607	Chromosome	2686001	2696000	10000
451011	NZ_CP039607	Chromosome	2696001	2706000	10000
451012	NZ_CP039607	Chromosome	2706001	2716000	10000
451013	NZ_CP039607	Chromosome	2716001	2717000	1000
451014	NZ_CP039607	Chromosome	2717001	2718000	1000
451015	NZ_CP039607	Chromosome	2718001	2728000	10000
451016	NZ_CP039607	Chromosome	2728001	2738000	10000
451017	NZ_CP039607	Chromosome	2738001	2748000	10000
451018	NZ_CP039607	Chromosome	2748001	2848000	100000
451019	NZ_CP039607	Chromosome	2848001	2858000	10000
451020	NZ_CP039607	Chromosome	2858001	2958000	100000
451021	NZ_CP039607	Chromosome	2958001	3058000	100000
451022	NZ_CP039607	Chromosome	3058001	3059000	1000
451023	NZ_CP039607	Chromosome	3059001	3069000	10000
451024	NZ_CP039607	Chromosome	3069001	3079000	10000
451025	NZ_CP039607	Chromosome	3079001	3080000	1000
451026	NZ_CP039607	Chromosome	3080001	3180000	100000
451027	NZ_CP039607	Chromosome	3180001	3280000	100000
451028	NZ_CP039607	Chromosome	3280001	3281000	1000
451029	NZ_CP039607	Chromosome	3281001	3282000	1000
451030	NZ_CP039607	Chromosome	3282001	3283000	1000
451031	NZ_CP039607	Chromosome	3283001	3383000	100000
451032	NZ_CP039607	Chromosome	3383001	3384000	1000
451033	NZ_CP039607	Chromosome	3384001	3394000	10000
451034	NZ_CP039607	Chromosome	3394001	3395000	1000
451035	NZ_CP039607	Chromosome	3395001	3495000	100000
451036	NZ_CP039607	Chromosome	3495001	3595000	100000
451037	NZ_CP039607	Chromosome	3595001	3605000	10000
451038	NZ_CP039607	Chromosome	3605001	3606000	1000
451039	NZ_CP039607	Chromosome	3606001	3616000	10000
451040	NZ_CP039607	Chromosome	3616001	3617000	1000
451041	NZ_CP039607	Chromosome	3617001	3618000	1000
451042	NZ_CP039607	Chromosome	3618001	3619000	1000
451043	NZ_CP039607	Chromosome	3619001	3629000	10000
451044	NZ_CP039607	Chromosome	3629001	3729000	100000
451045	NZ_CP039607	Chromosome	3729001	3730000	1000
451046	NZ_CP039607	Chromosome	3730001	3731000	1000
451047	NZ_CP039607	Chromosome	3731001	3831000	100000
451048	NZ_CP039607	Chromosome	3831001	3832000	1000
451049	NZ_CP039607	Chromosome	3832001	3833000	1000
451050	NZ_CP039607	Chromosome	3833001	3843000	10000
451051	NZ_CP039607	Chromosome	3843001	3943000	100000
451052	NZ_CP039607	Chromosome	3943001	3953000	10000
451053	NZ_CP039607	Chromosome	3953001	3963000	10000
451054	NZ_CP039607	Chromosome	3963001	3973000	10000
451055	NZ_CP039607	Chromosome	3973001	3974000	1000
451056	NZ_CP039607	Chromosome	3974001	3984000	10000
451057	NZ_CP039607	Chromosome	3984001	4084000	100000
451058	NZ_CP039607	Chromosome	4084001	4184000	100000
451059	NZ_CP039607	Chromosome	4184001	4194000	10000
451060	NZ_CP039607	Chromosome	4194001	4204000	10000
451061	NZ_CP039607	Chromosome	4204001	4304000	100000
451062	NZ_CP039607	Chromosome	4304001	4305000	1000
451063	NZ_CP039607	Chromosome	4305001	4315000	10000
451064	NZ_CP039607	Chromosome	4315001	4316000	1000
451065	NZ_CP039607	Chromosome	4316001	4326000	10000
451066	NZ_CP039607	Chromosome	4326001	4327000	1000
451067	NZ_CP039607	Chromosome	4327001	4328000	1000
451068	NZ_CP039607	Chromosome	4328001	4329000	1000
451069	NZ_CP039607	Chromosome	4329001	4429000	100000
451070	NZ_CP039607	Chromosome	4429001	4430000	1000
451071	NZ_CP039607	Chromosome	4430001	4431000	1000
451072	NZ_CP039607	Chromosome	4431001	4531000	100000
451073	NZ_CP039607	Chromosome	4531001	4541000	10000
451074	NZ_CP039607	Chromosome	4541001	4542000	1000
451075	NZ_CP039607	Chromosome	4542001	4543000	1000
451076	NZ_CP039607	Chromosome	4543001	4643000	100000
451077	NZ_CP039607	Chromosome	4643001	4653000	10000
451078	NZ_CP039607	Chromosome	4653001	4753000	100000
451079	NZ_CP039607	Chromosome	4753001	4754000	1000
451080	NZ_CP039607	Chromosome	4754001	4755000	1000
451081	NZ_CP039607	Chromosome	4755001	4855000	100000
451082	NZ_CP039607	Chromosome	4855001	4856000	1000
451083	NZ_CP039607	Chromosome	4856001	4866000	10000
451084	NZ_CP039607	Chromosome	4866001	4867000	1000
451085	NZ_CP039607	Chromosome	4867001	4877000	10000
451086	NZ_CP039607	Chromosome	4877001	4887000	10000
451087	NZ_CP039607	Chromosome	4887001	4897000	10000
451088	NZ_CP039607	Chromosome	4897001	4898000	1000
451089	NZ_CP039607	Chromosome	4898001	4998000	100000
451090	NZ_CP039607	Chromosome	4998001	4999000	1000
451091	NZ_CP039608	Plasmid	1	1000	1000
451092	NZ_CP039608	Plasmid	1001	2000	1000
451093	NZ_CP039608	Plasmid	2001	3000	1000
451094	NZ_CP039609	Plasmid	1	1000	1000
451095	NZ_CP039609	Plasmid	1001	2000	1000
451096	NZ_CP039631	Chromosome	1	10000	10000
451097	NZ_CP039631	Chromosome	10001	11000	1000
451098	NZ_CP039631	Chromosome	11001	12000	1000
451099	NZ_CP039631	Chromosome	12001	22000	10000
451100	NZ_CP039631	Chromosome	22001	32000	10000
451101	NZ_CP039631	Chromosome	32001	33000	1000
451102	NZ_CP039631	Chromosome	33001	43000	10000
451103	NZ_CP039631	Chromosome	43001	44000	1000
451104	NZ_CP039631	Chromosome	44001	45000	1000
451105	NZ_CP039631	Chromosome	45001	46000	1000
451106	NZ_CP039631	Chromosome	46001	56000	10000
451107	NZ_CP039631	Chromosome	56001	66000	10000
451108	NZ_CP039631	Chromosome	66001	67000	1000
451109	NZ_CP039631	Chromosome	67001	68000	1000
451110	NZ_CP039631	Chromosome	68001	69000	1000
451111	NZ_CP039631	Chromosome	69001	79000	10000
451112	NZ_CP039631	Chromosome	79001	179000	100000
451113	NZ_CP039631	Chromosome	179001	180000	1000
451114	NZ_CP039631	Chromosome	180001	181000	1000
451115	NZ_CP039631	Chromosome	181001	191000	10000
451116	NZ_CP039631	Chromosome	191001	291000	100000
451117	NZ_CP039631	Chromosome	291001	301000	10000
451118	NZ_CP039631	Chromosome	301001	401000	100000
451119	NZ_CP039631	Chromosome	401001	411000	10000
451120	NZ_CP039631	Chromosome	411001	412000	1000
451121	NZ_CP039631	Chromosome	412001	422000	10000
451122	NZ_CP039631	Chromosome	422001	432000	10000
451123	NZ_CP039631	Chromosome	432001	433000	1000
451124	NZ_CP039631	Chromosome	433001	533000	100000
451125	NZ_CP039631	Chromosome	533001	534000	1000
451126	NZ_CP039631	Chromosome	534001	634000	100000
451127	NZ_CP039631	Chromosome	634001	635000	1000
451128	NZ_CP039631	Chromosome	635001	735000	100000
451129	NZ_CP039631	Chromosome	735001	745000	10000
451130	NZ_CP039631	Chromosome	745001	746000	1000
451131	NZ_CP039631	Chromosome	746001	747000	1000
451132	NZ_CP039631	Chromosome	747001	748000	1000
451133	NZ_CP039631	Chromosome	748001	749000	1000
451134	NZ_CP039631	Chromosome	749001	750000	1000
451135	NZ_CP039631	Chromosome	750001	850000	100000
451136	NZ_CP039631	Chromosome	850001	851000	1000
451137	NZ_CP039631	Chromosome	851001	852000	1000
451138	NZ_CP039631	Chromosome	852001	853000	1000
451139	NZ_CP039631	Chromosome	853001	863000	10000
451140	NZ_CP039631	Chromosome	863001	963000	100000
451141	NZ_CP039631	Chromosome	963001	973000	10000
451142	NZ_CP039631	Chromosome	973001	983000	10000
451143	NZ_CP039631	Chromosome	983001	993000	10000
451144	NZ_CP039631	Chromosome	993001	994000	1000
451145	NZ_CP039631	Chromosome	994001	1094000	100000
451146	NZ_CP039631	Chromosome	1094001	1095000	1000
451147	NZ_CP039631	Chromosome	1095001	1105000	10000
451148	NZ_CP039631	Chromosome	1105001	1115000	10000
451149	NZ_CP039631	Chromosome	1115001	1215000	100000
451150	NZ_CP039631	Chromosome	1215001	1216000	1000
451151	NZ_CP039631	Chromosome	1216001	1217000	1000
451152	NZ_CP039631	Chromosome	1217001	1218000	1000
451153	NZ_CP039631	Chromosome	1218001	1228000	10000
451154	NZ_CP039631	Chromosome	1228001	1229000	1000
451155	NZ_CP039631	Chromosome	1229001	1239000	10000
451156	NZ_CP039631	Chromosome	1239001	1240000	1000
451157	NZ_CP039631	Chromosome	1240001	1340000	100000
451158	NZ_CP039631	Chromosome	1340001	1440000	100000
451159	NZ_CP039631	Chromosome	1440001	1540000	100000
451160	NZ_CP039631	Chromosome	1540001	1550000	10000
451161	NZ_CP039631	Chromosome	1550001	1551000	1000
451162	NZ_CP039631	Chromosome	1551001	1651000	100000
451163	NZ_CP039631	Chromosome	1651001	1661000	10000
451164	NZ_CP039631	Chromosome	1661001	1662000	1000
451165	NZ_CP039631	Chromosome	1662001	1672000	10000
451166	NZ_CP039631	Chromosome	1672001	1673000	1000
451167	NZ_CP039631	Chromosome	1673001	1683000	10000
451168	NZ_CP039631	Chromosome	1683001	1783000	100000
451169	NZ_CP039631	Chromosome	1783001	1784000	1000
451170	NZ_CP039631	Chromosome	1784001	1794000	10000
451171	NZ_CP039631	Chromosome	1794001	1795000	1000
451172	NZ_CP039631	Chromosome	1795001	1805000	10000
451173	NZ_CP039631	Chromosome	1805001	1815000	10000
451174	NZ_CP039631	Chromosome	1815001	1825000	10000
451175	NZ_CP039631	Chromosome	1825001	1826000	1000
451176	NZ_CP039631	Chromosome	1826001	1926000	100000
451177	NZ_CP039631	Chromosome	1926001	1936000	10000
451178	NZ_CP039631	Chromosome	1936001	1937000	1000
451179	NZ_CP039631	Chromosome	1937001	1947000	10000
451180	NZ_CP039631	Chromosome	1947001	2047000	100000
451181	NZ_CP039631	Chromosome	2047001	2057000	10000
451182	NZ_CP039631	Chromosome	2057001	2067000	10000
451183	NZ_CP039631	Chromosome	2067001	2068000	1000
451184	NZ_CP039631	Chromosome	2068001	2078000	10000
451185	NZ_CP039631	Chromosome	2078001	2088000	10000
451186	NZ_CP039631	Chromosome	2088001	2089000	1000
451187	NZ_CP039631	Chromosome	2089001	2090000	1000
451188	NZ_CP039631	Chromosome	2090001	2091000	1000
451189	NZ_CP039631	Chromosome	2091001	2092000	1000
451190	NZ_CP039631	Chromosome	2092001	2093000	1000
451191	NZ_CP039631	Chromosome	2093001	2193000	100000
451192	NZ_CP039631	Chromosome	2193001	2203000	10000
451193	NZ_CP039631	Chromosome	2203001	2213000	10000
451194	NZ_CP039631	Chromosome	2213001	2214000	1000
451195	NZ_CP039631	Chromosome	2214001	2314000	100000
451196	NZ_CP039631	Chromosome	2314001	2414000	100000
451197	NZ_CP039631	Chromosome	2414001	2514000	100000
451198	NZ_CP039631	Chromosome	2514001	2524000	10000
451199	NZ_CP039631	Chromosome	2524001	2534000	10000
451200	NZ_CP039631	Chromosome	2534001	2544000	10000
451201	NZ_CP039631	Chromosome	2544001	2554000	10000
451202	NZ_CP039631	Chromosome	2554001	2564000	10000
451203	NZ_CP039631	Chromosome	2564001	2574000	10000
451204	NZ_CP039631	Chromosome	2574001	2674000	100000
451205	NZ_CP039631	Chromosome	2674001	2684000	10000
451206	NZ_CP039631	Chromosome	2684001	2694000	10000
451207	NZ_CP039631	Chromosome	2694001	2704000	10000
451208	NZ_CP039631	Chromosome	2704001	2705000	1000
451209	NZ_CP039631	Chromosome	2705001	2715000	10000
451210	NZ_CP039631	Chromosome	2715001	2725000	10000
451211	NZ_CP039631	Chromosome	2725001	2825000	100000
451212	NZ_CP039631	Chromosome	2825001	2925000	100000
451213	NZ_CP039631	Chromosome	2925001	3025000	100000
451214	NZ_CP039631	Chromosome	3025001	3026000	1000
451215	NZ_CP039631	Chromosome	3026001	3126000	100000
451216	NZ_CP039631	Chromosome	3126001	3136000	10000
451217	NZ_CP039631	Chromosome	3136001	3146000	10000
451218	NZ_CP039631	Chromosome	3146001	3156000	10000
451219	NZ_CP039631	Chromosome	3156001	3256000	100000
451220	NZ_CP039631	Chromosome	3256001	3356000	100000
451221	NZ_CP039631	Chromosome	3356001	3366000	10000
451222	NZ_CP039631	Chromosome	3366001	3376000	10000
451223	NZ_CP039631	Chromosome	3376001	3377000	1000
451224	NZ_CP039631	Chromosome	3377001	3477000	100000
451225	NZ_CP039631	Chromosome	3477001	3487000	10000
451226	NZ_CP039631	Chromosome	3487001	3587000	100000
451227	NZ_CP039631	Chromosome	3587001	3597000	10000
451228	NZ_CP039631	Chromosome	3597001	3598000	1000
451229	NZ_CP039631	Chromosome	3598001	3599000	1000
451230	NZ_CP039631	Chromosome	3599001	3600000	1000
451231	NZ_CP039631	Chromosome	3600001	3700000	100000
451232	NZ_CP039631	Chromosome	3700001	3710000	10000
451233	NZ_CP039631	Chromosome	3710001	3720000	10000
451234	NZ_CP039631	Chromosome	3720001	3721000	1000
451235	NZ_CP039631	Chromosome	3721001	3821000	100000
451236	NZ_CP039631	Chromosome	3821001	3921000	100000
451237	NZ_CP039631	Chromosome	3921001	3931000	10000
451238	NZ_CP039631	Chromosome	3931001	4031000	100000
451239	NZ_CP039631	Chromosome	4031001	4032000	1000
451240	NZ_CP039631	Chromosome	4032001	4033000	1000
451241	NZ_CP039631	Chromosome	4033001	4034000	1000
451242	NZ_CP039631	Chromosome	4034001	4134000	100000
451243	NZ_CP039631	Chromosome	4134001	4144000	10000
451244	NZ_CP039631	Chromosome	4144001	4145000	1000
451245	NZ_CP039631	Chromosome	4145001	4245000	100000
451246	NZ_CP039631	Chromosome	4245001	4345000	100000
451247	NZ_CP039631	Chromosome	4345001	4346000	1000
451248	NZ_CP039631	Chromosome	4346001	4347000	1000
451249	NZ_CP039631	Chromosome	4347001	4357000	10000
451250	NZ_CP039631	Chromosome	4357001	4358000	1000
451251	NZ_CP039631	Chromosome	4358001	4368000	10000
451252	NZ_CP039631	Chromosome	4368001	4369000	1000
451253	NZ_CP039631	Chromosome	4369001	4469000	100000
451254	NZ_CP039631	Chromosome	4469001	4470000	1000
451255	NZ_CP039631	Chromosome	4470001	4471000	1000
451256	NZ_CP039631	Chromosome	4471001	4481000	10000
451257	NZ_CP039631	Chromosome	4481001	4581000	100000
451258	NZ_CP039631	Chromosome	4581001	4681000	100000
451259	NZ_CP039631	Chromosome	4681001	4781000	100000
451260	NZ_CP039631	Chromosome	4781001	4782000	1000
451261	NZ_CP039631	Chromosome	4782001	4882000	100000
451262	NZ_CP039631	Chromosome	4882001	4883000	1000
451263	NZ_CP039631	Chromosome	4883001	4884000	1000
451264	NZ_CP039631	Chromosome	4884001	4984000	100000
451265	NZ_CP039631	Chromosome	4984001	4985000	1000
451266	NZ_CP039631	Chromosome	4985001	4995000	10000
451267	NZ_CP039631	Chromosome	4995001	4996000	1000
451268	NZ_CP039631	Chromosome	4996001	5096000	100000
451269	NZ_CP039631	Chromosome	5096001	5196000	100000
451270	NZ_CP039631	Chromosome	5196001	5206000	10000
451271	NZ_CP039631	Chromosome	5206001	5216000	10000
451272	NZ_CP039631	Chromosome	5216001	5316000	100000
451273	NZ_CP039631	Chromosome	5316001	5317000	1000
451274	NZ_CP039631	Chromosome	5317001	5417000	100000
451275	NZ_CP039631	Chromosome	5417001	5427000	10000
451276	NZ_CP039631	Chromosome	5427001	5428000	1000
451277	NZ_CP039631	Chromosome	5428001	5438000	10000
451278	NZ_CP039631	Chromosome	5438001	5448000	10000
451279	NZ_CP039631	Chromosome	5448001	5548000	100000
451280	NZ_CP039631	Chromosome	5548001	5558000	10000
451281	NZ_CP039631	Chromosome	5558001	5559000	1000
451282	NZ_CP039631	Chromosome	5559001	5560000	1000
451283	NZ_CP039631	Chromosome	5560001	5660000	100000
451284	NZ_CP039631	Chromosome	5660001	5670000	10000
451285	NZ_CP039631	Chromosome	5670001	5671000	1000
451286	NZ_CP039631	Chromosome	5671001	5672000	1000
451287	NZ_CP039631	Chromosome	5672001	5682000	10000
451288	NZ_CP039631	Chromosome	5682001	5683000	1000
451289	NZ_CP039631	Chromosome	5683001	5693000	10000
451290	NZ_CP039631	Chromosome	5693001	5793000	100000
451291	NZ_CP039631	Chromosome	5793001	5803000	10000
451292	NZ_CP039631	Chromosome	5803001	5903000	100000
451293	NZ_CP039631	Chromosome	5903001	5904000	1000
451294	NZ_CP039631	Chromosome	5904001	6004000	100000
451295	NZ_CP039631	Chromosome	6004001	6005000	1000
451296	NZ_CP039631	Chromosome	6005001	6105000	100000
451297	NZ_CP039631	Chromosome	6105001	6106000	1000
451298	NZ_CP039631	Chromosome	6106001	6107000	1000
451299	NZ_CP039631	Chromosome	6107001	6117000	10000
451300	NZ_CP039631	Chromosome	6117001	6217000	100000
451301	NZ_CP039631	Chromosome	6217001	6227000	10000
451302	NZ_CP039631	Chromosome	6227001	6228000	1000
451303	NZ_CP039631	Chromosome	6228001	6328000	100000
451304	NZ_CP039631	Chromosome	6328001	6338000	10000
451305	NZ_CP039631	Chromosome	6338001	6339000	1000
451306	NZ_CP039631	Chromosome	6339001	6439000	100000
451307	NZ_CP039631	Chromosome	6439001	6440000	1000
451308	NZ_CP039631	Chromosome	6440001	6450000	10000
451309	NZ_CP039631	Chromosome	6450001	6550000	100000
451310	NZ_CP039631	Chromosome	6550001	6650000	100000
451311	NZ_CP039631	Chromosome	6650001	6651000	1000
451312	NZ_CP039631	Chromosome	6651001	6661000	10000
451313	NZ_CP039631	Chromosome	6661001	6662000	1000
451314	NZ_CP039631	Chromosome	6662001	6663000	1000
451315	NZ_CP039631	Chromosome	6663001	6664000	1000
451316	NZ_CP039631	Chromosome	6664001	6674000	10000
451317	NZ_CP039631	Chromosome	6674001	6774000	100000
451318	NZ_CP039631	Chromosome	6774001	6874000	100000
451319	NZ_CP039631	Chromosome	6874001	6884000	10000
451320	NZ_CP039631	Chromosome	6884001	6984000	100000
451321	NZ_CP039631	Chromosome	6984001	6985000	1000
451322	NZ_CP039631	Chromosome	6985001	6986000	1000
451323	NZ_CP039631	Chromosome	6986001	7086000	100000
451324	NZ_CP039631	Chromosome	7086001	7096000	10000
451325	NZ_CP039631	Chromosome	7096001	7097000	1000
451326	NZ_CP039631	Chromosome	7097001	7098000	1000
451327	NZ_CP039631	Chromosome	7098001	7099000	1000
451328	NZ_CP039631	Chromosome	7099001	7100000	1000
451329	NZ_CP039631	Chromosome	7100001	7101000	1000
451330	NZ_CP039631	Chromosome	7101001	7102000	1000
451331	NZ_CP039631	Chromosome	7102001	7103000	1000
451332	NZ_CP039631	Chromosome	7103001	7104000	1000
451333	NZ_CP039631	Chromosome	7104001	7105000	1000
451334	NZ_CP039631	Chromosome	7105001	7106000	1000
451335	NZ_CP039632	Plasmid	1	1e+05	100000
451336	NZ_CP039632	Plasmid	100001	110000	10000
451337	NZ_CP039632	Plasmid	110001	120000	10000
451338	NZ_CP039632	Plasmid	120001	121000	1000
451339	NZ_CP039632	Plasmid	121001	131000	10000
451340	NZ_CP039632	Plasmid	131001	132000	1000
451341	NZ_CP039632	Plasmid	132001	133000	1000
451342	NZ_CP039632	Plasmid	133001	143000	10000
451343	NZ_CP039632	Plasmid	143001	153000	10000
451344	NZ_CP039632	Plasmid	153001	154000	1000
451345	NZ_CP039632	Plasmid	154001	164000	10000
451346	NZ_CP039632	Plasmid	164001	174000	10000
451347	NZ_CP039632	Plasmid	174001	175000	1000
451348	NZ_CP039632	Plasmid	175001	176000	1000
451349	NZ_CP039632	Plasmid	176001	186000	10000
451350	NZ_CP039632	Plasmid	186001	187000	1000
451351	NZ_CP039632	Plasmid	187001	188000	1000
451352	NZ_CP039632	Plasmid	188001	189000	1000
451353	NZ_CP039632	Plasmid	189001	190000	1000
451354	NZ_CP039632	Plasmid	190001	191000	1000
451355	NZ_CP039632	Plasmid	191001	192000	1000
451356	NZ_CP039632	Plasmid	192001	193000	1000
451357	NZ_CP039632	Plasmid	193001	194000	1000
451358	NZ_CP039503	Chromosome	1	1e+05	100000
451359	NZ_CP039503	Chromosome	100001	101000	1000
451360	NZ_CP039503	Chromosome	101001	201000	100000
451361	NZ_CP039503	Chromosome	201001	211000	10000
451362	NZ_CP039503	Chromosome	211001	221000	10000
451363	NZ_CP039503	Chromosome	221001	222000	1000
451364	NZ_CP039503	Chromosome	222001	322000	100000
451365	NZ_CP039503	Chromosome	322001	332000	10000
451366	NZ_CP039503	Chromosome	332001	432000	100000
451367	NZ_CP039503	Chromosome	432001	532000	100000
451368	NZ_CP039503	Chromosome	532001	542000	10000
451369	NZ_CP039503	Chromosome	542001	552000	10000
451370	NZ_CP039503	Chromosome	552001	562000	10000
451371	NZ_CP039503	Chromosome	562001	662000	100000
451372	NZ_CP039503	Chromosome	662001	663000	1000
451373	NZ_CP039503	Chromosome	663001	763000	100000
451374	NZ_CP039503	Chromosome	763001	863000	100000
451375	NZ_CP039503	Chromosome	863001	963000	100000
451376	NZ_CP039503	Chromosome	963001	964000	1000
451377	NZ_CP039503	Chromosome	964001	1064000	100000
451378	NZ_CP039503	Chromosome	1064001	1074000	10000
451379	NZ_CP039503	Chromosome	1074001	1174000	100000
451380	NZ_CP039503	Chromosome	1174001	1184000	10000
451381	NZ_CP039503	Chromosome	1184001	1185000	1000
451382	NZ_CP039503	Chromosome	1185001	1285000	100000
451383	NZ_CP039503	Chromosome	1285001	1295000	10000
451384	NZ_CP039503	Chromosome	1295001	1305000	10000
451385	NZ_CP039503	Chromosome	1305001	1405000	100000
451386	NZ_CP039503	Chromosome	1405001	1415000	10000
451387	NZ_CP039503	Chromosome	1415001	1416000	1000
451388	NZ_CP039503	Chromosome	1416001	1516000	100000
451389	NZ_CP039503	Chromosome	1516001	1517000	1000
451390	NZ_CP039503	Chromosome	1517001	1527000	10000
451391	NZ_CP039503	Chromosome	1527001	1528000	1000
451392	NZ_CP039503	Chromosome	1528001	1529000	1000
451393	NZ_CP039503	Chromosome	1529001	1629000	100000
451394	NZ_CP039503	Chromosome	1629001	1639000	10000
451395	NZ_CP039503	Chromosome	1639001	1739000	100000
451396	NZ_CP039503	Chromosome	1739001	1740000	1000
451397	NZ_CP039503	Chromosome	1740001	1750000	10000
451398	NZ_CP039503	Chromosome	1750001	1850000	100000
451399	NZ_CP039503	Chromosome	1850001	1950000	100000
451400	NZ_CP039503	Chromosome	1950001	1960000	10000
451401	NZ_CP039503	Chromosome	1960001	1970000	10000
451402	NZ_CP039503	Chromosome	1970001	1971000	1000
451403	NZ_CP039503	Chromosome	1971001	1972000	1000
451404	NZ_CP039503	Chromosome	1972001	1973000	1000
451405	NZ_CP039503	Chromosome	1973001	2073000	100000
451406	NZ_CP039503	Chromosome	2073001	2083000	10000
451407	NZ_CP039503	Chromosome	2083001	2084000	1000
451408	NZ_CP039503	Chromosome	2084001	2085000	1000
451409	NZ_CP039503	Chromosome	2085001	2185000	100000
451410	NZ_CP039503	Chromosome	2185001	2186000	1000
451411	NZ_CP039503	Chromosome	2186001	2196000	10000
451412	NZ_CP039503	Chromosome	2196001	2206000	10000
451413	NZ_CP039503	Chromosome	2206001	2306000	100000
451414	NZ_CP039503	Chromosome	2306001	2406000	100000
451415	NZ_CP039503	Chromosome	2406001	2416000	10000
451416	NZ_CP039503	Chromosome	2416001	2516000	100000
451417	NZ_CP039503	Chromosome	2516001	2616000	100000
451418	NZ_CP039503	Chromosome	2616001	2716000	100000
451419	NZ_CP039503	Chromosome	2716001	2816000	100000
451420	NZ_CP039503	Chromosome	2816001	2916000	100000
451421	NZ_CP039503	Chromosome	2916001	2926000	10000
451422	NZ_CP039503	Chromosome	2926001	3026000	100000
451423	NZ_CP039503	Chromosome	3026001	3036000	10000
451424	NZ_CP039503	Chromosome	3036001	3046000	10000
451425	NZ_CP039503	Chromosome	3046001	3146000	100000
451426	NZ_CP039503	Chromosome	3146001	3246000	100000
451427	NZ_CP039503	Chromosome	3246001	3247000	1000
451428	NZ_CP039503	Chromosome	3247001	3347000	100000
451429	NZ_CP039503	Chromosome	3347001	3357000	10000
451430	NZ_CP039503	Chromosome	3357001	3367000	10000
451431	NZ_CP039503	Chromosome	3367001	3377000	10000
451432	NZ_CP039503	Chromosome	3377001	3387000	10000
451433	NZ_CP039503	Chromosome	3387001	3388000	1000
451434	NZ_CP039503	Chromosome	3388001	3488000	100000
451435	NZ_CP039503	Chromosome	3488001	3489000	1000
451436	NZ_CP039503	Chromosome	3489001	3490000	1000
451437	NZ_CP039503	Chromosome	3490001	3590000	100000
451438	NZ_CP039503	Chromosome	3590001	3600000	10000
451439	NZ_CP039503	Chromosome	3600001	3601000	1000
451440	NZ_CP039503	Chromosome	3601001	3611000	10000
451441	NZ_CP039503	Chromosome	3611001	3612000	1000
451442	NZ_CP039503	Chromosome	3612001	3712000	100000
451443	NZ_CP039503	Chromosome	3712001	3812000	100000
451444	NZ_CP039503	Chromosome	3812001	3822000	10000
451445	NZ_CP039503	Chromosome	3822001	3832000	10000
451446	NZ_CP039503	Chromosome	3832001	3842000	10000
451447	NZ_CP039503	Chromosome	3842001	3942000	100000
451448	NZ_CP039503	Chromosome	3942001	3952000	10000
451449	NZ_CP039503	Chromosome	3952001	3962000	10000
451450	NZ_CP039503	Chromosome	3962001	3972000	10000
451451	NZ_CP039503	Chromosome	3972001	3973000	1000
451452	NZ_CP039503	Chromosome	3973001	3983000	10000
451453	NZ_CP039503	Chromosome	3983001	3984000	1000
451454	NZ_CP039503	Chromosome	3984001	3994000	10000
451455	NZ_CP039503	Chromosome	3994001	4004000	10000
451456	NZ_CP039503	Chromosome	4004001	4104000	100000
451457	NZ_CP039503	Chromosome	4104001	4105000	1000
451458	NZ_CP039503	Chromosome	4105001	4205000	100000
451459	NZ_CP039503	Chromosome	4205001	4305000	100000
451460	NZ_CP039503	Chromosome	4305001	4306000	1000
451461	NZ_CP039503	Chromosome	4306001	4307000	1000
451462	NZ_CP039503	Chromosome	4307001	4308000	1000
451463	NZ_CP039503	Chromosome	4308001	4318000	10000
451464	NZ_CP039503	Chromosome	4318001	4328000	10000
451465	NZ_CP039503	Chromosome	4328001	4428000	100000
451466	NZ_CP039503	Chromosome	4428001	4429000	1000
451467	NZ_CP039503	Chromosome	4429001	4439000	10000
451468	NZ_CP039503	Chromosome	4439001	4440000	1000
451469	NZ_CP039503	Chromosome	4440001	4450000	10000
451470	NZ_CP039503	Chromosome	4450001	4550000	100000
451471	NZ_CP039503	Chromosome	4550001	4560000	10000
451472	NZ_CP039503	Chromosome	4560001	4570000	10000
451473	NZ_CP039503	Chromosome	4570001	4670000	100000
451474	NZ_CP039503	Chromosome	4670001	4680000	10000
451475	NZ_CP039503	Chromosome	4680001	4780000	100000
451476	NZ_CP039503	Chromosome	4780001	4880000	100000
451477	NZ_CP039503	Chromosome	4880001	4881000	1000
451478	NZ_CP039503	Chromosome	4881001	4882000	1000
451479	NZ_CP039504	Plasmid	1	1000	1000
451480	NZ_CP039505	Plasmid	1	1000	1000
451481	NZ_CP039505	Plasmid	1001	2000	1000
451482	NZ_CP039506	Plasmid	1	1000	1000
451483	NZ_CP039506	Plasmid	1001	2000	1000
451484	NZ_CP039506	Plasmid	2001	3000	1000
451485	NZ_CP039506	Plasmid	3001	4000	1000
451486	NZ_CP039506	Plasmid	4001	5000	1000
451487	NZ_CP039507	Plasmid	1	1000	1000
451488	NZ_CP039507	Plasmid	1001	2000	1000
451489	NZ_CP039508	Plasmid	1	1000	1000
451490	NZ_CP039508	Plasmid	1001	2000	1000
451491	NZ_CP039509	Chromosome	1	10000	10000
451492	NZ_CP039509	Chromosome	10001	20000	10000
451493	NZ_CP039509	Chromosome	20001	30000	10000
451494	NZ_CP039509	Chromosome	30001	40000	10000
451495	NZ_CP039509	Chromosome	40001	41000	1000
451496	NZ_CP039509	Chromosome	41001	51000	10000
451497	NZ_CP039509	Chromosome	51001	61000	10000
451498	NZ_CP039509	Chromosome	61001	161000	100000
451499	NZ_CP039509	Chromosome	161001	171000	10000
451500	NZ_CP039509	Chromosome	171001	172000	1000
451501	NZ_CP039509	Chromosome	172001	272000	100000
451502	NZ_CP039509	Chromosome	272001	372000	100000
451503	NZ_CP039509	Chromosome	372001	373000	1000
451504	NZ_CP039509	Chromosome	373001	473000	100000
451505	NZ_CP039509	Chromosome	473001	483000	10000
451506	NZ_CP039509	Chromosome	483001	583000	100000
451507	NZ_CP039509	Chromosome	583001	584000	1000
451508	NZ_CP039509	Chromosome	584001	684000	100000
451509	NZ_CP039509	Chromosome	684001	685000	1000
451510	NZ_CP039509	Chromosome	685001	785000	100000
451511	NZ_CP039509	Chromosome	785001	885000	100000
451512	NZ_CP039509	Chromosome	885001	985000	100000
451513	NZ_CP039509	Chromosome	985001	1085000	100000
451514	NZ_CP039509	Chromosome	1085001	1185000	100000
451515	NZ_CP039509	Chromosome	1185001	1186000	1000
451516	NZ_CP039509	Chromosome	1186001	1187000	1000
451517	NZ_CP039509	Chromosome	1187001	1188000	1000
451518	NZ_CP039509	Chromosome	1188001	1189000	1000
451519	NZ_CP039509	Chromosome	1189001	1289000	100000
451520	NZ_CP039509	Chromosome	1289001	1290000	1000
451521	NZ_CP039509	Chromosome	1290001	1390000	100000
451522	NZ_CP039509	Chromosome	1390001	1490000	100000
451523	NZ_CP039509	Chromosome	1490001	1491000	1000
451524	NZ_CP039509	Chromosome	1491001	1492000	1000
451525	NZ_CP039509	Chromosome	1492001	1493000	1000
451526	NZ_CP039509	Chromosome	1493001	1503000	10000
451527	NZ_CP039509	Chromosome	1503001	1513000	10000
451528	NZ_CP039509	Chromosome	1513001	1613000	100000
451529	NZ_CP039509	Chromosome	1613001	1614000	1000
451530	NZ_CP039509	Chromosome	1614001	1615000	1000
451531	NZ_CP039509	Chromosome	1615001	1616000	1000
451532	NZ_CP039509	Chromosome	1616001	1626000	10000
451533	NZ_CP039509	Chromosome	1626001	1636000	10000
451534	NZ_CP039509	Chromosome	1636001	1646000	10000
451535	NZ_CP039509	Chromosome	1646001	1746000	100000
451536	NZ_CP039509	Chromosome	1746001	1747000	1000
451537	NZ_CP039509	Chromosome	1747001	1748000	1000
451538	NZ_CP039509	Chromosome	1748001	1758000	10000
451539	NZ_CP039509	Chromosome	1758001	1768000	10000
451540	NZ_CP039509	Chromosome	1768001	1769000	1000
451541	NZ_CP039509	Chromosome	1769001	1779000	10000
451542	NZ_CP039509	Chromosome	1779001	1789000	10000
451543	NZ_CP039509	Chromosome	1789001	1799000	10000
451544	NZ_CP039509	Chromosome	1799001	1800000	1000
451545	NZ_CP039509	Chromosome	1800001	1810000	10000
451546	NZ_CP039509	Chromosome	1810001	1811000	1000
451547	NZ_CP039509	Chromosome	1811001	1812000	1000
451548	NZ_CP039509	Chromosome	1812001	1912000	100000
451549	NZ_CP039509	Chromosome	1912001	2012000	100000
451550	NZ_CP039509	Chromosome	2012001	2022000	10000
451551	NZ_CP039509	Chromosome	2022001	2122000	100000
451552	NZ_CP039509	Chromosome	2122001	2222000	100000
451553	NZ_CP039509	Chromosome	2222001	2322000	100000
451554	NZ_CP039509	Chromosome	2322001	2323000	1000
451555	NZ_CP039509	Chromosome	2323001	2333000	10000
451556	NZ_CP039509	Chromosome	2333001	2334000	1000
451557	NZ_CP039509	Chromosome	2334001	2434000	100000
451558	NZ_CP039509	Chromosome	2434001	2444000	10000
451559	NZ_CP039509	Chromosome	2444001	2454000	10000
451560	NZ_CP039509	Chromosome	2454001	2464000	10000
451561	NZ_CP039509	Chromosome	2464001	2474000	10000
451562	NZ_CP039509	Chromosome	2474001	2484000	10000
451563	NZ_CP039509	Chromosome	2484001	2485000	1000
451564	NZ_CP039509	Chromosome	2485001	2585000	100000
451565	NZ_CP039509	Chromosome	2585001	2685000	100000
451566	NZ_CP039509	Chromosome	2685001	2686000	1000
451567	NZ_CP039509	Chromosome	2686001	2786000	100000
451568	NZ_CP039509	Chromosome	2786001	2886000	100000
451569	NZ_CP039509	Chromosome	2886001	2986000	100000
451570	NZ_CP039509	Chromosome	2986001	3086000	100000
451571	NZ_CP039509	Chromosome	3086001	3096000	10000
451572	NZ_CP039509	Chromosome	3096001	3196000	100000
451573	NZ_CP039509	Chromosome	3196001	3197000	1000
451574	NZ_CP039509	Chromosome	3197001	3198000	1000
451575	NZ_CP039509	Chromosome	3198001	3199000	1000
451576	NZ_CP039509	Chromosome	3199001	3200000	1000
451577	NZ_CP039509	Chromosome	3200001	3201000	1000
451578	NZ_CP039509	Chromosome	3201001	3202000	1000
451579	NZ_CP039509	Chromosome	3202001	3302000	100000
451580	NZ_CP039509	Chromosome	3302001	3402000	100000
451581	NZ_CP039509	Chromosome	3402001	3412000	10000
451582	NZ_CP039509	Chromosome	3412001	3413000	1000
451583	NZ_CP039509	Chromosome	3413001	3414000	1000
451584	NZ_CP039509	Chromosome	3414001	3415000	1000
451585	NZ_CP039509	Chromosome	3415001	3425000	10000
451586	NZ_CP039509	Chromosome	3425001	3525000	100000
451587	NZ_CP039509	Chromosome	3525001	3535000	10000
451588	NZ_CP039509	Chromosome	3535001	3545000	10000
451589	NZ_CP039509	Chromosome	3545001	3546000	1000
451590	NZ_CP039509	Chromosome	3546001	3556000	10000
451591	NZ_CP039509	Chromosome	3556001	3656000	100000
451592	NZ_CP039509	Chromosome	3656001	3756000	100000
451593	NZ_CP039509	Chromosome	3756001	3766000	10000
451594	NZ_CP039509	Chromosome	3766001	3767000	1000
451595	NZ_CP039509	Chromosome	3767001	3777000	10000
451596	NZ_CP039509	Chromosome	3777001	3877000	100000
451597	NZ_CP039509	Chromosome	3877001	3887000	10000
451598	NZ_CP039509	Chromosome	3887001	3897000	10000
451599	NZ_CP039509	Chromosome	3897001	3997000	100000
451600	NZ_CP039509	Chromosome	3997001	4097000	100000
451601	NZ_CP039509	Chromosome	4097001	4098000	1000
451602	NZ_CP039509	Chromosome	4098001	4099000	1000
451603	NZ_CP039509	Chromosome	4099001	4109000	10000
451604	NZ_CP039509	Chromosome	4109001	4209000	100000
451605	NZ_CP039509	Chromosome	4209001	4210000	1000
451606	NZ_CP039509	Chromosome	4210001	4211000	1000
451607	NZ_CP039509	Chromosome	4211001	4212000	1000
451608	NZ_CP039509	Chromosome	4212001	4312000	100000
451609	NZ_CP039509	Chromosome	4312001	4322000	10000
451610	NZ_CP039509	Chromosome	4322001	4323000	1000
451611	NZ_CP039509	Chromosome	4323001	4333000	10000
451612	NZ_CP039509	Chromosome	4333001	4343000	10000
451613	NZ_CP039509	Chromosome	4343001	4344000	1000
451614	NZ_CP039509	Chromosome	4344001	4345000	1000
451615	NZ_CP039509	Chromosome	4345001	4346000	1000
451616	NZ_CP039509	Chromosome	4346001	4347000	1000
451617	NZ_CP039509	Chromosome	4347001	4348000	1000
451618	NZ_CP039509	Chromosome	4348001	4358000	10000
451619	NZ_CP039509	Chromosome	4358001	4458000	100000
451620	NZ_CP039509	Chromosome	4458001	4468000	10000
451621	NZ_CP039509	Chromosome	4468001	4478000	10000
451622	NZ_CP039509	Chromosome	4478001	4479000	1000
451623	NZ_CP039509	Chromosome	4479001	4489000	10000
451624	NZ_CP039509	Chromosome	4489001	4490000	1000
451625	NZ_CP039509	Chromosome	4490001	4500000	10000
451626	NZ_CP039509	Chromosome	4500001	4510000	10000
451627	NZ_CP039509	Chromosome	4510001	4520000	10000
451628	NZ_CP039509	Chromosome	4520001	4530000	10000
451629	NZ_CP039509	Chromosome	4530001	4540000	10000
451630	NZ_CP039509	Chromosome	4540001	4640000	100000
451631	NZ_CP039509	Chromosome	4640001	4740000	100000
451632	NZ_CP039509	Chromosome	4740001	4741000	1000
451633	NZ_CP039509	Chromosome	4741001	4742000	1000
451634	NZ_CP039509	Chromosome	4742001	4842000	100000
451635	NZ_CP039509	Chromosome	4842001	4843000	1000
451636	NZ_CP039509	Chromosome	4843001	4853000	10000
451637	NZ_CP039509	Chromosome	4853001	4854000	1000
451638	NZ_CP039509	Chromosome	4854001	4864000	10000
451639	NZ_CP039509	Chromosome	4864001	4874000	10000
451640	NZ_CP039509	Chromosome	4874001	4875000	1000
451641	NZ_CP039509	Chromosome	4875001	4876000	1000
451642	NZ_CP039509	Chromosome	4876001	4877000	1000
451643	NZ_CP039509	Chromosome	4877001	4878000	1000
451644	NZ_CP039509	Chromosome	4878001	4879000	1000
451645	NZ_CP039509	Chromosome	4879001	4880000	1000
451646	NZ_CP039509	Chromosome	4880001	4881000	1000
451647	NZ_CP039509	Chromosome	4881001	4882000	1000
451648	NZ_CP039512	Plasmid	1	1000	1000
451649	NZ_CP039511	Plasmid	1	1000	1000
451650	NZ_CP039511	Plasmid	1001	2000	1000
451651	NZ_CP039510	Plasmid	1	1000	1000
451652	NZ_CP039510	Plasmid	1001	2000	1000
451653	NZ_CP039510	Plasmid	2001	3000	1000
451654	NZ_CP039510	Plasmid	3001	4000	1000
451655	NZ_CP039510	Plasmid	4001	5000	1000
451656	NZ_CP039515	Plasmid	1	1000	1000
451657	NZ_CP039515	Plasmid	1001	2000	1000
451658	NZ_CP039514	Plasmid	1	1000	1000
451659	NZ_CP039514	Plasmid	1001	2000	1000
451660	NZ_CP039513	Plasmid	1	1000	1000
451661	NZ_CP039513	Plasmid	1001	2000	1000
451662	NZ_CP039513	Plasmid	2001	3000	1000
451663	NZ_CP039513	Plasmid	3001	4000	1000
451664	NZ_CP039513	Plasmid	4001	5000	1000
451665	NZ_CP039513	Plasmid	5001	6000	1000
451666	NZ_CP039513	Plasmid	6001	7000	1000
451667	NZ_CP039513	Plasmid	7001	17000	10000
451668	NZ_CP039513	Plasmid	17001	18000	1000
451669	NZ_CP039513	Plasmid	18001	19000	1000
451670	NZ_CP039513	Plasmid	19001	20000	1000
451671	NZ_CP039513	Plasmid	20001	30000	10000
451672	NZ_CP039513	Plasmid	30001	40000	10000
451673	NZ_CP039513	Plasmid	40001	50000	10000
451674	NZ_CP039513	Plasmid	50001	51000	1000
451675	NZ_CP039513	Plasmid	51001	52000	1000
451676	NZ_CP039513	Plasmid	52001	53000	1000
451677	NZ_CP039513	Plasmid	53001	54000	1000
451678	NZ_CP039513	Plasmid	54001	64000	10000
451679	NZ_CP039513	Plasmid	64001	65000	1000
451680	NZ_CP039513	Plasmid	65001	75000	10000
451681	NZ_CP039513	Plasmid	75001	76000	1000
451682	NZ_CP039513	Plasmid	76001	77000	1000
451683	NZ_CP039513	Plasmid	77001	78000	1000
451684	NZ_CP039513	Plasmid	78001	79000	1000
451685	NZ_CP039513	Plasmid	79001	80000	1000
451686	NZ_CP039513	Plasmid	80001	81000	1000
451687	NZ_CP024633	Chromosome	1	1e+05	100000
451688	NZ_CP024633	Chromosome	100001	101000	1000
451689	NZ_CP024633	Chromosome	101001	111000	10000
451690	NZ_CP024633	Chromosome	111001	121000	10000
451691	NZ_CP024633	Chromosome	121001	131000	10000
451692	NZ_CP024633	Chromosome	131001	141000	10000
451693	NZ_CP024633	Chromosome	141001	151000	10000
451694	NZ_CP024633	Chromosome	151001	251000	100000
451695	NZ_CP024633	Chromosome	251001	351000	100000
451696	NZ_CP024633	Chromosome	351001	352000	1000
451697	NZ_CP024633	Chromosome	352001	452000	100000
451698	NZ_CP024633	Chromosome	452001	552000	100000
451699	NZ_CP024633	Chromosome	552001	562000	10000
451700	NZ_CP024633	Chromosome	562001	662000	100000
451701	NZ_CP024633	Chromosome	662001	672000	10000
451702	NZ_CP024633	Chromosome	672001	673000	1000
451703	NZ_CP024633	Chromosome	673001	773000	100000
451704	NZ_CP024633	Chromosome	773001	783000	10000
451705	NZ_CP024633	Chromosome	783001	793000	10000
451706	NZ_CP024633	Chromosome	793001	794000	1000
451707	NZ_CP024633	Chromosome	794001	894000	100000
451708	NZ_CP024633	Chromosome	894001	994000	100000
451709	NZ_CP024633	Chromosome	994001	1094000	100000
451710	NZ_CP024633	Chromosome	1094001	1095000	1000
451711	NZ_CP024633	Chromosome	1095001	1096000	1000
451712	NZ_CP024633	Chromosome	1096001	1097000	1000
451713	NZ_CP024633	Chromosome	1097001	1107000	10000
451714	NZ_CP024633	Chromosome	1107001	1207000	100000
451715	NZ_CP024633	Chromosome	1207001	1307000	100000
451716	NZ_CP024633	Chromosome	1307001	1407000	100000
451717	NZ_CP024633	Chromosome	1407001	1417000	10000
451718	NZ_CP024633	Chromosome	1417001	1427000	10000
451719	NZ_CP024633	Chromosome	1427001	1527000	100000
451720	NZ_CP024633	Chromosome	1527001	1528000	1000
451721	NZ_CP024633	Chromosome	1528001	1538000	10000
451722	NZ_CP024633	Chromosome	1538001	1638000	100000
451723	NZ_CP024633	Chromosome	1638001	1648000	10000
451724	NZ_CP024633	Chromosome	1648001	1658000	10000
451725	NZ_CP024633	Chromosome	1658001	1668000	10000
451726	NZ_CP024633	Chromosome	1668001	1669000	1000
451727	NZ_CP024633	Chromosome	1669001	1679000	10000
451728	NZ_CP024633	Chromosome	1679001	1779000	100000
451729	NZ_CP024633	Chromosome	1779001	1780000	1000
451730	NZ_CP024633	Chromosome	1780001	1880000	100000
451731	NZ_CP024633	Chromosome	1880001	1890000	10000
451732	NZ_CP024633	Chromosome	1890001	1990000	100000
451733	NZ_CP024633	Chromosome	1990001	2e+06	10000
451734	NZ_CP024633	Chromosome	2000001	2100000	100000
451735	NZ_CP024633	Chromosome	2100001	2200000	100000
451736	NZ_CP024633	Chromosome	2200001	2201000	1000
451737	NZ_CP024633	Chromosome	2201001	2202000	1000
451738	NZ_CP024633	Chromosome	2202001	2212000	10000
451739	NZ_CP024633	Chromosome	2212001	2222000	10000
451740	NZ_CP024633	Chromosome	2222001	2223000	1000
451741	NZ_CP024633	Chromosome	2223001	2233000	10000
451742	NZ_CP024633	Chromosome	2233001	2243000	10000
451743	NZ_CP024633	Chromosome	2243001	2253000	10000
451744	NZ_CP024633	Chromosome	2253001	2263000	10000
451745	NZ_CP024633	Chromosome	2263001	2264000	1000
451746	NZ_CP024633	Chromosome	2264001	2364000	100000
451747	NZ_CP024633	Chromosome	2364001	2365000	1000
451748	NZ_CP024633	Chromosome	2365001	2465000	100000
451749	NZ_CP024633	Chromosome	2465001	2565000	100000
451750	NZ_CP024633	Chromosome	2565001	2665000	100000
451751	NZ_CP024633	Chromosome	2665001	2666000	1000
451752	NZ_CP024633	Chromosome	2666001	2676000	10000
451753	NZ_CP024633	Chromosome	2676001	2686000	10000
451754	NZ_CP024633	Chromosome	2686001	2696000	10000
451755	NZ_CP024633	Chromosome	2696001	2706000	10000
451756	NZ_CP024633	Chromosome	2706001	2716000	10000
451757	NZ_CP024633	Chromosome	2716001	2816000	100000
451758	NZ_CP024633	Chromosome	2816001	2826000	10000
451759	NZ_CP024633	Chromosome	2826001	2926000	100000
451760	NZ_CP024633	Chromosome	2926001	2927000	1000
451761	NZ_CP024633	Chromosome	2927001	3027000	100000
451762	NZ_CP024633	Chromosome	3027001	3037000	10000
451763	NZ_CP024633	Chromosome	3037001	3047000	10000
451764	NZ_CP024633	Chromosome	3047001	3147000	100000
451765	NZ_CP024633	Chromosome	3147001	3247000	100000
451766	NZ_CP024633	Chromosome	3247001	3257000	10000
451767	NZ_CP024633	Chromosome	3257001	3258000	1000
451768	NZ_CP024633	Chromosome	3258001	3268000	10000
451769	NZ_CP024633	Chromosome	3268001	3269000	1000
451770	NZ_CP024633	Chromosome	3269001	3369000	100000
451771	NZ_CP024633	Chromosome	3369001	3469000	100000
451772	NZ_CP024633	Chromosome	3469001	3470000	1000
451773	NZ_CP024633	Chromosome	3470001	3570000	100000
451774	NZ_CP024633	Chromosome	3570001	3670000	100000
451775	NZ_CP024633	Chromosome	3670001	3671000	1000
451776	NZ_CP024633	Chromosome	3671001	3681000	10000
451777	NZ_CP024633	Chromosome	3681001	3682000	1000
451778	NZ_CP024633	Chromosome	3682001	3782000	100000
451779	NZ_CP024633	Chromosome	3782001	3882000	100000
451780	NZ_CP024633	Chromosome	3882001	3982000	100000
451781	NZ_CP024633	Chromosome	3982001	4082000	100000
451782	NZ_CP024633	Chromosome	4082001	4182000	100000
451783	NZ_CP024633	Chromosome	4182001	4192000	10000
451784	NZ_CP024633	Chromosome	4192001	4202000	10000
451785	NZ_CP024633	Chromosome	4202001	4302000	100000
451786	NZ_CP024633	Chromosome	4302001	4312000	10000
451787	NZ_CP024633	Chromosome	4312001	4412000	100000
451788	NZ_CP024633	Chromosome	4412001	4422000	10000
451789	NZ_CP024633	Chromosome	4422001	4522000	100000
451790	NZ_CP024633	Chromosome	4522001	4523000	1000
451791	NZ_CP024633	Chromosome	4523001	4533000	10000
451792	NZ_CP024633	Chromosome	4533001	4543000	10000
451793	NZ_CP024633	Chromosome	4543001	4643000	100000
451794	NZ_CP024633	Chromosome	4643001	4644000	1000
451795	NZ_CP024633	Chromosome	4644001	4744000	100000
451796	NZ_CP024633	Chromosome	4744001	4745000	1000
451797	NZ_CP024633	Chromosome	4745001	4755000	10000
451798	NZ_CP024633	Chromosome	4755001	4756000	1000
451799	NZ_CP024633	Chromosome	4756001	4757000	1000
451800	NZ_CP024633	Chromosome	4757001	4758000	1000
451801	NZ_CP024633	Chromosome	4758001	4768000	10000
451802	NZ_CP024633	Chromosome	4768001	4769000	1000
451803	NZ_CP024633	Chromosome	4769001	4770000	1000
451804	NZ_CP024633	Chromosome	4770001	4771000	1000
451805	NZ_CP024633	Chromosome	4771001	4772000	1000
451806	NZ_CP024633	Chromosome	4772001	4773000	1000
451807	NZ_CP024633	Chromosome	4773001	4774000	1000
451808	NZ_CP024633	Chromosome	4774001	4775000	1000
451809	NZ_CP024633	Chromosome	4775001	4776000	1000
451810	NZ_CP039610	Chromosome	1	10000	10000
451811	NZ_CP039610	Chromosome	10001	110000	100000
451812	NZ_CP039610	Chromosome	110001	120000	10000
451813	NZ_CP039610	Chromosome	120001	220000	100000
451814	NZ_CP039610	Chromosome	220001	320000	100000
451815	NZ_CP039610	Chromosome	320001	330000	10000
451816	NZ_CP039610	Chromosome	330001	430000	100000
451817	NZ_CP039610	Chromosome	430001	440000	10000
451818	NZ_CP039610	Chromosome	440001	441000	1000
451819	NZ_CP039610	Chromosome	441001	541000	100000
451820	NZ_CP039610	Chromosome	541001	551000	10000
451821	NZ_CP039610	Chromosome	551001	651000	100000
451822	NZ_CP039610	Chromosome	651001	652000	1000
451823	NZ_CP039610	Chromosome	652001	662000	10000
451824	NZ_CP039610	Chromosome	662001	663000	1000
451825	NZ_CP039610	Chromosome	663001	673000	10000
451826	NZ_CP039610	Chromosome	673001	683000	10000
451827	NZ_CP039610	Chromosome	683001	684000	1000
451828	NZ_CP039610	Chromosome	684001	784000	100000
451829	NZ_CP039610	Chromosome	784001	785000	1000
451830	NZ_CP039610	Chromosome	785001	786000	1000
451831	NZ_CP039610	Chromosome	786001	796000	10000
451832	NZ_CP039610	Chromosome	796001	896000	100000
451833	NZ_CP039610	Chromosome	896001	906000	10000
451834	NZ_CP039610	Chromosome	906001	1006000	100000
451835	NZ_CP039610	Chromosome	1006001	1007000	1000
451836	NZ_CP039610	Chromosome	1007001	1107000	100000
451837	NZ_CP039610	Chromosome	1107001	1117000	10000
451838	NZ_CP039610	Chromosome	1117001	1118000	1000
451839	NZ_CP039610	Chromosome	1118001	1128000	10000
451840	NZ_CP039610	Chromosome	1128001	1129000	1000
451841	NZ_CP039610	Chromosome	1129001	1229000	100000
451842	NZ_CP039610	Chromosome	1229001	1230000	1000
451843	NZ_CP039610	Chromosome	1230001	1231000	1000
451844	NZ_CP039610	Chromosome	1231001	1241000	10000
451845	NZ_CP039610	Chromosome	1241001	1251000	10000
451846	NZ_CP039610	Chromosome	1251001	1261000	10000
451847	NZ_CP039610	Chromosome	1261001	1262000	1000
451848	NZ_CP039610	Chromosome	1262001	1263000	1000
451849	NZ_CP039610	Chromosome	1263001	1363000	100000
451850	NZ_CP039610	Chromosome	1363001	1364000	1000
451851	NZ_CP039610	Chromosome	1364001	1374000	10000
451852	NZ_CP039610	Chromosome	1374001	1384000	10000
451853	NZ_CP039610	Chromosome	1384001	1484000	100000
451854	NZ_CP039610	Chromosome	1484001	1485000	1000
451855	NZ_CP039610	Chromosome	1485001	1486000	1000
451856	NZ_CP039610	Chromosome	1486001	1586000	100000
451857	NZ_CP039610	Chromosome	1586001	1587000	1000
451858	NZ_CP039610	Chromosome	1587001	1597000	10000
451859	NZ_CP039610	Chromosome	1597001	1697000	100000
451860	NZ_CP039610	Chromosome	1697001	1698000	1000
451861	NZ_CP039610	Chromosome	1698001	1798000	100000
451862	NZ_CP039610	Chromosome	1798001	1898000	100000
451863	NZ_CP039610	Chromosome	1898001	1908000	10000
451864	NZ_CP039610	Chromosome	1908001	2008000	100000
451865	NZ_CP039610	Chromosome	2008001	2009000	1000
451866	NZ_CP039610	Chromosome	2009001	2010000	1000
451867	NZ_CP039610	Chromosome	2010001	2020000	10000
451868	NZ_CP039610	Chromosome	2020001	2120000	100000
451869	NZ_CP039610	Chromosome	2120001	2121000	1000
451870	NZ_CP039610	Chromosome	2121001	2122000	1000
451871	NZ_CP039610	Chromosome	2122001	2222000	100000
451872	NZ_CP039610	Chromosome	2222001	2223000	1000
451873	NZ_CP039610	Chromosome	2223001	2233000	10000
451874	NZ_CP039610	Chromosome	2233001	2243000	10000
451875	NZ_CP039610	Chromosome	2243001	2343000	100000
451876	NZ_CP039610	Chromosome	2343001	2344000	1000
451877	NZ_CP039610	Chromosome	2344001	2354000	10000
451878	NZ_CP039610	Chromosome	2354001	2355000	1000
451879	NZ_CP039610	Chromosome	2355001	2356000	1000
451880	NZ_CP039610	Chromosome	2356001	2357000	1000
451881	NZ_CP039610	Chromosome	2357001	2358000	1000
451882	NZ_CP039610	Chromosome	2358001	2458000	100000
451883	NZ_CP039610	Chromosome	2458001	2558000	100000
451884	NZ_CP039610	Chromosome	2558001	2559000	1000
451885	NZ_CP039610	Chromosome	2559001	2560000	1000
451886	NZ_CP039610	Chromosome	2560001	2570000	10000
451887	NZ_CP039610	Chromosome	2570001	2571000	1000
451888	NZ_CP039610	Chromosome	2571001	2671000	100000
451889	NZ_CP039610	Chromosome	2671001	2672000	1000
451890	NZ_CP039610	Chromosome	2672001	2772000	100000
451891	NZ_CP039610	Chromosome	2772001	2773000	1000
451892	NZ_CP039610	Chromosome	2773001	2873000	100000
451893	NZ_CP039610	Chromosome	2873001	2973000	100000
451894	NZ_CP039610	Chromosome	2973001	3073000	100000
451895	NZ_CP039610	Chromosome	3073001	3173000	100000
451896	NZ_CP039610	Chromosome	3173001	3174000	1000
451897	NZ_CP039610	Chromosome	3174001	3184000	10000
451898	NZ_CP039610	Chromosome	3184001	3185000	1000
451899	NZ_CP039610	Chromosome	3185001	3195000	10000
451900	NZ_CP039610	Chromosome	3195001	3295000	100000
451901	NZ_CP039610	Chromosome	3295001	3296000	1000
451902	NZ_CP039610	Chromosome	3296001	3396000	100000
451903	NZ_CP039610	Chromosome	3396001	3397000	1000
451904	NZ_CP039610	Chromosome	3397001	3398000	1000
451905	NZ_CP039610	Chromosome	3398001	3408000	10000
451906	NZ_CP039610	Chromosome	3408001	3409000	1000
451907	NZ_CP039610	Chromosome	3409001	3410000	1000
451908	NZ_CP039610	Chromosome	3410001	3510000	100000
451909	NZ_CP039610	Chromosome	3510001	3511000	1000
451910	NZ_CP039610	Chromosome	3511001	3611000	100000
451911	NZ_CP039610	Chromosome	3611001	3621000	10000
451912	NZ_CP039610	Chromosome	3621001	3622000	1000
451913	NZ_CP039610	Chromosome	3622001	3623000	1000
451914	NZ_CP039610	Chromosome	3623001	3633000	10000
451915	NZ_CP039610	Chromosome	3633001	3643000	10000
451916	NZ_CP039610	Chromosome	3643001	3644000	1000
451917	NZ_CP039610	Chromosome	3644001	3744000	100000
451918	NZ_CP039610	Chromosome	3744001	3844000	100000
451919	NZ_CP039610	Chromosome	3844001	3944000	100000
451920	NZ_CP039610	Chromosome	3944001	4044000	100000
451921	NZ_CP039610	Chromosome	4044001	4045000	1000
451922	NZ_CP039610	Chromosome	4045001	4145000	100000
451923	NZ_CP039610	Chromosome	4145001	4146000	1000
451924	NZ_CP039610	Chromosome	4146001	4147000	1000
451925	NZ_CP039610	Chromosome	4147001	4148000	1000
451926	NZ_CP039610	Chromosome	4148001	4158000	10000
451927	NZ_CP039610	Chromosome	4158001	4258000	100000
451928	NZ_CP039610	Chromosome	4258001	4268000	10000
451929	NZ_CP039610	Chromosome	4268001	4269000	1000
451930	NZ_CP039610	Chromosome	4269001	4270000	1000
451931	NZ_CP039610	Chromosome	4270001	4370000	100000
451932	NZ_CP039610	Chromosome	4370001	4470000	100000
451933	NZ_CP039610	Chromosome	4470001	4480000	10000
451934	NZ_CP039610	Chromosome	4480001	4481000	1000
451935	NZ_CP039610	Chromosome	4481001	4491000	10000
451936	NZ_CP039610	Chromosome	4491001	4591000	100000
451937	NZ_CP039610	Chromosome	4591001	4601000	10000
451938	NZ_CP039610	Chromosome	4601001	4611000	10000
451939	NZ_CP039610	Chromosome	4611001	4612000	1000
451940	NZ_CP039610	Chromosome	4612001	4613000	1000
451941	NZ_CP039610	Chromosome	4613001	4623000	10000
451942	NZ_CP039610	Chromosome	4623001	4624000	1000
451943	NZ_CP039610	Chromosome	4624001	4634000	10000
451944	NZ_CP039610	Chromosome	4634001	4644000	10000
451945	NZ_CP039610	Chromosome	4644001	4654000	10000
451946	NZ_CP039610	Chromosome	4654001	4664000	10000
451947	NZ_CP039610	Chromosome	4664001	4764000	100000
451948	NZ_CP039610	Chromosome	4764001	4765000	1000
451949	NZ_CP039610	Chromosome	4765001	4775000	10000
451950	NZ_CP039610	Chromosome	4775001	4785000	10000
451951	NZ_CP039610	Chromosome	4785001	4885000	100000
451952	NZ_CP039610	Chromosome	4885001	4985000	100000
451953	NZ_CP039610	Chromosome	4985001	4995000	10000
451954	NZ_CP039371	Chromosome	1	1e+05	100000
451955	NZ_CP039371	Chromosome	100001	2e+05	100000
451956	NZ_CP039371	Chromosome	200001	3e+05	100000
451957	NZ_CP039371	Chromosome	300001	310000	10000
451958	NZ_CP039371	Chromosome	310001	311000	1000
451959	NZ_CP039371	Chromosome	311001	321000	10000
451960	NZ_CP039371	Chromosome	321001	331000	10000
451961	NZ_CP039371	Chromosome	331001	332000	1000
451962	NZ_CP039371	Chromosome	332001	342000	10000
451963	NZ_CP039371	Chromosome	342001	343000	1000
451964	NZ_CP039371	Chromosome	343001	353000	10000
451965	NZ_CP039371	Chromosome	353001	363000	10000
451966	NZ_CP039371	Chromosome	363001	373000	10000
451967	NZ_CP039371	Chromosome	373001	374000	1000
451968	NZ_CP039371	Chromosome	374001	384000	10000
451969	NZ_CP039371	Chromosome	384001	385000	1000
451970	NZ_CP039371	Chromosome	385001	386000	1000
451971	NZ_CP039371	Chromosome	386001	486000	100000
451972	NZ_CP039371	Chromosome	486001	496000	10000
451973	NZ_CP039371	Chromosome	496001	596000	100000
451974	NZ_CP039371	Chromosome	596001	597000	1000
451975	NZ_CP039371	Chromosome	597001	697000	100000
451976	NZ_CP039371	Chromosome	697001	707000	10000
451977	NZ_CP039371	Chromosome	707001	807000	100000
451978	NZ_CP039371	Chromosome	807001	817000	10000
451979	NZ_CP039371	Chromosome	817001	827000	10000
451980	NZ_CP039371	Chromosome	827001	837000	10000
451981	NZ_CP039371	Chromosome	837001	847000	10000
451982	NZ_CP039371	Chromosome	847001	947000	100000
451983	NZ_CP039371	Chromosome	947001	957000	10000
451984	NZ_CP039371	Chromosome	957001	1057000	100000
451985	NZ_CP039371	Chromosome	1057001	1067000	10000
451986	NZ_CP039371	Chromosome	1067001	1068000	1000
451987	NZ_CP039371	Chromosome	1068001	1078000	10000
451988	NZ_CP039371	Chromosome	1078001	1088000	10000
451989	NZ_CP039371	Chromosome	1088001	1089000	1000
451990	NZ_CP039371	Chromosome	1089001	1090000	1000
451991	NZ_CP039371	Chromosome	1090001	1091000	1000
451992	NZ_CP039371	Chromosome	1091001	1101000	10000
451993	NZ_CP039371	Chromosome	1101001	1111000	10000
451994	NZ_CP039371	Chromosome	1111001	1121000	10000
451995	NZ_CP039371	Chromosome	1121001	1221000	100000
451996	NZ_CP039371	Chromosome	1221001	1231000	10000
451997	NZ_CP039371	Chromosome	1231001	1241000	10000
451998	NZ_CP039371	Chromosome	1241001	1242000	1000
451999	NZ_CP039371	Chromosome	1242001	1342000	100000
452000	NZ_CP039371	Chromosome	1342001	1442000	100000
452001	NZ_CP039371	Chromosome	1442001	1542000	100000
452002	NZ_CP039371	Chromosome	1542001	1552000	10000
452003	NZ_CP039371	Chromosome	1552001	1562000	10000
452004	NZ_CP039371	Chromosome	1562001	1563000	1000
452005	NZ_CP039371	Chromosome	1563001	1573000	10000
452006	NZ_CP039371	Chromosome	1573001	1583000	10000
452007	NZ_CP039371	Chromosome	1583001	1584000	1000
452008	NZ_CP039371	Chromosome	1584001	1684000	100000
452009	NZ_CP039371	Chromosome	1684001	1694000	10000
452010	NZ_CP039371	Chromosome	1694001	1704000	10000
452011	NZ_CP039371	Chromosome	1704001	1714000	10000
452012	NZ_CP039371	Chromosome	1714001	1724000	10000
452013	NZ_CP039371	Chromosome	1724001	1824000	100000
452014	NZ_CP039371	Chromosome	1824001	1924000	100000
452015	NZ_CP039371	Chromosome	1924001	1925000	1000
452016	NZ_CP039371	Chromosome	1925001	2025000	100000
452017	NZ_CP039371	Chromosome	2025001	2035000	10000
452018	NZ_CP039371	Chromosome	2035001	2036000	1000
452019	NZ_CP039371	Chromosome	2036001	2136000	100000
452020	NZ_CP039371	Chromosome	2136001	2137000	1000
452021	NZ_CP039371	Chromosome	2137001	2138000	1000
452022	NZ_CP039371	Chromosome	2138001	2238000	100000
452023	NZ_CP039371	Chromosome	2238001	2239000	1000
452024	NZ_CP039371	Chromosome	2239001	2249000	10000
452025	NZ_CP039371	Chromosome	2249001	2250000	1000
452026	NZ_CP039371	Chromosome	2250001	2350000	100000
452027	NZ_CP039371	Chromosome	2350001	2360000	10000
452028	NZ_CP039371	Chromosome	2360001	2361000	1000
452029	NZ_CP039371	Chromosome	2361001	2362000	1000
452030	NZ_CP039371	Chromosome	2362001	2363000	1000
452031	NZ_CP039371	Chromosome	2363001	2364000	1000
452032	NZ_CP039371	Chromosome	2364001	2374000	10000
452033	NZ_CP039371	Chromosome	2374001	2375000	1000
452034	NZ_CP039371	Chromosome	2375001	2376000	1000
452035	NZ_CP039371	Chromosome	2376001	2476000	100000
452036	NZ_CP039371	Chromosome	2476001	2576000	100000
452037	NZ_CP039371	Chromosome	2576001	2577000	1000
452038	NZ_CP039371	Chromosome	2577001	2677000	100000
452039	NZ_CP039371	Chromosome	2677001	2678000	1000
452040	NZ_CP039371	Chromosome	2678001	2688000	10000
452041	NZ_CP039371	Chromosome	2688001	2689000	1000
452042	NZ_CP039371	Chromosome	2689001	2789000	100000
452043	NZ_CP039371	Chromosome	2789001	2889000	100000
452044	NZ_CP039371	Chromosome	2889001	2890000	1000
452045	NZ_CP039371	Chromosome	2890001	2891000	1000
452046	NZ_CP039371	Chromosome	2891001	2892000	1000
452047	NZ_CP039371	Chromosome	2892001	2902000	10000
452048	NZ_CP039371	Chromosome	2902001	2912000	10000
452049	NZ_CP039371	Chromosome	2912001	2922000	10000
452050	NZ_CP039371	Chromosome	2922001	2932000	10000
452051	NZ_CP039371	Chromosome	2932001	2933000	1000
452052	NZ_CP039371	Chromosome	2933001	3033000	100000
452053	NZ_CP039371	Chromosome	3033001	3133000	100000
452054	NZ_CP039371	Chromosome	3133001	3143000	10000
452055	NZ_CP039371	Chromosome	3143001	3243000	100000
452056	NZ_CP039371	Chromosome	3243001	3343000	100000
452057	NZ_CP039371	Chromosome	3343001	3353000	10000
452058	NZ_CP039371	Chromosome	3353001	3453000	100000
452059	NZ_CP039371	Chromosome	3453001	3454000	1000
452060	NZ_CP039371	Chromosome	3454001	3464000	10000
452061	NZ_CP039371	Chromosome	3464001	3474000	10000
452062	NZ_CP039371	Chromosome	3474001	3475000	1000
452063	NZ_CP039371	Chromosome	3475001	3575000	100000
452064	NZ_CP039371	Chromosome	3575001	3675000	100000
452065	NZ_CP039371	Chromosome	3675001	3676000	1000
452066	NZ_CP039371	Chromosome	3676001	3686000	10000
452067	NZ_CP039371	Chromosome	3686001	3696000	10000
452068	NZ_CP039371	Chromosome	3696001	3697000	1000
452069	NZ_CP039371	Chromosome	3697001	3698000	1000
452070	NZ_CP039371	Chromosome	3698001	3798000	100000
452071	NZ_CP039371	Chromosome	3798001	3898000	100000
452072	NZ_CP039371	Chromosome	3898001	3908000	10000
452073	NZ_CP039371	Chromosome	3908001	3909000	1000
452074	NZ_CP039371	Chromosome	3909001	4009000	100000
452075	NZ_CP039371	Chromosome	4009001	4010000	1000
452076	NZ_CP039371	Chromosome	4010001	4020000	10000
452077	NZ_CP039371	Chromosome	4020001	4030000	10000
452078	NZ_CP039371	Chromosome	4030001	4040000	10000
452079	NZ_CP039371	Chromosome	4040001	4041000	1000
452080	NZ_CP039371	Chromosome	4041001	4141000	100000
452081	NZ_CP039371	Chromosome	4141001	4241000	100000
452082	NZ_CP039371	Chromosome	4241001	4341000	100000
452083	NZ_CP039371	Chromosome	4341001	4441000	100000
452084	NZ_CP039371	Chromosome	4441001	4442000	1000
452085	NZ_CP039371	Chromosome	4442001	4452000	10000
452086	NZ_CP039371	Chromosome	4452001	4552000	100000
452087	NZ_CP039371	Chromosome	4552001	4562000	10000
452088	NZ_CP039371	Chromosome	4562001	4662000	100000
452089	NZ_CP039371	Chromosome	4662001	4663000	1000
452090	NZ_CP039371	Chromosome	4663001	4673000	10000
452091	NZ_CP039371	Chromosome	4673001	4773000	100000
452092	NZ_CP039371	Chromosome	4773001	4774000	1000
452093	NZ_CP039371	Chromosome	4774001	4775000	1000
452094	NZ_CP039371	Chromosome	4775001	4776000	1000
452095	NZ_CP039371	Chromosome	4776001	4777000	1000
452096	NZ_CP039371	Chromosome	4777001	4778000	1000
452097	NZ_CP039371	Chromosome	4778001	4878000	100000
452098	NZ_CP039371	Chromosome	4878001	4879000	1000
452099	NZ_CP039371	Chromosome	4879001	4979000	100000
452100	NZ_CP039371	Chromosome	4979001	4989000	10000
452101	NZ_CP039371	Chromosome	4989001	5089000	100000
452102	NZ_CP039371	Chromosome	5089001	5099000	10000
452103	NZ_CP039371	Chromosome	5099001	5109000	10000
452104	NZ_CP039371	Chromosome	5109001	5209000	100000
452105	NZ_CP039371	Chromosome	5209001	5309000	100000
452106	NZ_CP039371	Chromosome	5309001	5319000	10000
452107	NZ_CP039371	Chromosome	5319001	5419000	100000
452108	NZ_CP039371	Chromosome	5419001	5519000	100000
452109	NZ_CP039371	Chromosome	5519001	5619000	100000
452110	NZ_CP039371	Chromosome	5619001	5719000	100000
452111	NZ_CP039371	Chromosome	5719001	5729000	10000
452112	NZ_CP039371	Chromosome	5729001	5829000	100000
452113	NZ_CP039371	Chromosome	5829001	5830000	1000
452114	NZ_CP039371	Chromosome	5830001	5840000	10000
452115	NZ_CP039371	Chromosome	5840001	5940000	100000
452116	NZ_CP039371	Chromosome	5940001	5950000	10000
452117	NZ_CP039371	Chromosome	5950001	5960000	10000
452118	NZ_CP039371	Chromosome	5960001	6060000	100000
452119	NZ_CP039371	Chromosome	6060001	6070000	10000
452120	NZ_CP039371	Chromosome	6070001	6071000	1000
452121	NZ_CP039371	Chromosome	6071001	6081000	10000
452122	NZ_CP039371	Chromosome	6081001	6091000	10000
452123	NZ_CP039371	Chromosome	6091001	6191000	100000
452124	NZ_CP039371	Chromosome	6191001	6291000	100000
452125	NZ_CP039371	Chromosome	6291001	6301000	10000
452126	NZ_CP039371	Chromosome	6301001	6302000	1000
452127	NZ_CP039371	Chromosome	6302001	6303000	1000
452128	NZ_CP039371	Chromosome	6303001	6313000	10000
452129	NZ_CP039371	Chromosome	6313001	6323000	10000
452130	NZ_CP039371	Chromosome	6323001	6423000	100000
452131	NZ_CP039371	Chromosome	6423001	6433000	10000
452132	NZ_CP039371	Chromosome	6433001	6434000	1000
452133	NZ_CP039371	Chromosome	6434001	6435000	1000
452134	NZ_CP039371	Chromosome	6435001	6445000	10000
452135	NZ_CP039371	Chromosome	6445001	6446000	1000
452136	NZ_CP039371	Chromosome	6446001	6447000	1000
452137	NZ_CP039371	Chromosome	6447001	6448000	1000
452138	NZ_CP039371	Chromosome	6448001	6449000	1000
452139	NZ_CP039371	Chromosome	6449001	6450000	1000
452140	NZ_CP039371	Chromosome	6450001	6460000	10000
452141	NZ_CP039371	Chromosome	6460001	6461000	1000
452142	NZ_CP039371	Chromosome	6461001	6471000	10000
452143	NZ_CP039371	Chromosome	6471001	6481000	10000
452144	NZ_CP039371	Chromosome	6481001	6482000	1000
452145	NZ_CP039371	Chromosome	6482001	6492000	10000
452146	NZ_CP039371	Chromosome	6492001	6493000	1000
452147	NZ_CP039371	Chromosome	6493001	6494000	1000
452148	NZ_CP039371	Chromosome	6494001	6495000	1000
452149	NZ_CP039372	Plasmid	1	10000	10000
452150	NZ_CP039372	Plasmid	10001	20000	10000
452151	NZ_CP039372	Plasmid	20001	30000	10000
452152	NZ_CP039372	Plasmid	30001	40000	10000
452153	NZ_CP039372	Plasmid	40001	41000	1000
452154	NZ_CP039372	Plasmid	41001	42000	1000
452155	NZ_CP039372	Plasmid	42001	52000	10000
452156	NZ_CP039372	Plasmid	52001	62000	10000
452157	NZ_CP039372	Plasmid	62001	72000	10000
452158	NZ_CP039372	Plasmid	72001	82000	10000
452159	NZ_CP039372	Plasmid	82001	92000	10000
452160	NZ_CP039372	Plasmid	92001	93000	1000
452161	NZ_CP039372	Plasmid	93001	94000	1000
452162	NZ_CP039372	Plasmid	94001	104000	10000
452163	NZ_CP039372	Plasmid	104001	105000	1000
452164	NZ_CP039372	Plasmid	105001	106000	1000
452165	NZ_CP039372	Plasmid	106001	107000	1000
452166	NZ_CP039372	Plasmid	107001	108000	1000
452167	NZ_CP039372	Plasmid	108001	109000	1000
452168	NZ_CP039372	Plasmid	109001	110000	1000
452169	NZ_CP039372	Plasmid	110001	111000	1000
452170	NZ_CP039372	Plasmid	111001	112000	1000
452171	NZ_CP039372	Plasmid	112001	113000	1000
452172	NZ_CP039372	Plasmid	113001	114000	1000
452173	NZ_CP039588	Chromosome	1	1e+05	100000
452174	NZ_CP039588	Chromosome	100001	2e+05	100000
452175	NZ_CP039588	Chromosome	200001	201000	1000
452176	NZ_CP039588	Chromosome	201001	301000	100000
452177	NZ_CP039588	Chromosome	301001	302000	1000
452178	NZ_CP039588	Chromosome	302001	312000	10000
452179	NZ_CP039588	Chromosome	312001	412000	100000
452180	NZ_CP039588	Chromosome	412001	512000	100000
452181	NZ_CP039588	Chromosome	512001	513000	1000
452182	NZ_CP039588	Chromosome	513001	514000	1000
452183	NZ_CP039588	Chromosome	514001	515000	1000
452184	NZ_CP039588	Chromosome	515001	516000	1000
452185	NZ_CP039588	Chromosome	516001	616000	100000
452186	NZ_CP039588	Chromosome	616001	617000	1000
452187	NZ_CP039588	Chromosome	617001	618000	1000
452188	NZ_CP039588	Chromosome	618001	718000	100000
452189	NZ_CP039588	Chromosome	718001	728000	10000
452190	NZ_CP039588	Chromosome	728001	729000	1000
452191	NZ_CP039588	Chromosome	729001	739000	10000
452192	NZ_CP039588	Chromosome	739001	749000	10000
452193	NZ_CP039588	Chromosome	749001	750000	1000
452194	NZ_CP039588	Chromosome	750001	850000	100000
452195	NZ_CP039588	Chromosome	850001	851000	1000
452196	NZ_CP039588	Chromosome	851001	861000	10000
452197	NZ_CP039588	Chromosome	861001	961000	100000
452198	NZ_CP039588	Chromosome	961001	962000	1000
452199	NZ_CP039588	Chromosome	962001	972000	10000
452200	NZ_CP039588	Chromosome	972001	1072000	100000
452201	NZ_CP039588	Chromosome	1072001	1073000	1000
452202	NZ_CP039588	Chromosome	1073001	1173000	100000
452203	NZ_CP039588	Chromosome	1173001	1273000	100000
452204	NZ_CP039588	Chromosome	1273001	1274000	1000
452205	NZ_CP039588	Chromosome	1274001	1284000	10000
452206	NZ_CP039588	Chromosome	1284001	1384000	100000
452207	NZ_CP039588	Chromosome	1384001	1385000	1000
452208	NZ_CP039588	Chromosome	1385001	1395000	10000
452209	NZ_CP039588	Chromosome	1395001	1396000	1000
452210	NZ_CP039588	Chromosome	1396001	1496000	100000
452211	NZ_CP039588	Chromosome	1496001	1596000	100000
452212	NZ_CP039588	Chromosome	1596001	1597000	1000
452213	NZ_CP039588	Chromosome	1597001	1598000	1000
452214	NZ_CP039588	Chromosome	1598001	1608000	10000
452215	NZ_CP039588	Chromosome	1608001	1609000	1000
452216	NZ_CP039588	Chromosome	1609001	1610000	1000
452217	NZ_CP039588	Chromosome	1610001	1611000	1000
452218	NZ_CP039588	Chromosome	1611001	1621000	10000
452219	NZ_CP039588	Chromosome	1621001	1721000	100000
452220	NZ_CP039588	Chromosome	1721001	1722000	1000
452221	NZ_CP039588	Chromosome	1722001	1822000	100000
452222	NZ_CP039588	Chromosome	1822001	1823000	1000
452223	NZ_CP039588	Chromosome	1823001	1824000	1000
452224	NZ_CP039588	Chromosome	1824001	1834000	10000
452225	NZ_CP039588	Chromosome	1834001	1844000	10000
452226	NZ_CP039588	Chromosome	1844001	1845000	1000
452227	NZ_CP039588	Chromosome	1845001	1855000	10000
452228	NZ_CP039588	Chromosome	1855001	1856000	1000
452229	NZ_CP039588	Chromosome	1856001	1857000	1000
452230	NZ_CP039588	Chromosome	1857001	1957000	100000
452231	NZ_CP039588	Chromosome	1957001	1958000	1000
452232	NZ_CP039588	Chromosome	1958001	1968000	10000
452233	NZ_CP039588	Chromosome	1968001	1969000	1000
452234	NZ_CP039588	Chromosome	1969001	2069000	100000
452235	NZ_CP039588	Chromosome	2069001	2070000	1000
452236	NZ_CP039588	Chromosome	2070001	2071000	1000
452237	NZ_CP039588	Chromosome	2071001	2072000	1000
452238	NZ_CP039588	Chromosome	2072001	2082000	10000
452239	NZ_CP039588	Chromosome	2082001	2083000	1000
452240	NZ_CP039588	Chromosome	2083001	2093000	10000
452241	NZ_CP039588	Chromosome	2093001	2094000	1000
452242	NZ_CP039588	Chromosome	2094001	2104000	10000
452243	NZ_CP039588	Chromosome	2104001	2114000	10000
452244	NZ_CP039588	Chromosome	2114001	2115000	1000
452245	NZ_CP039588	Chromosome	2115001	2116000	1000
452246	NZ_CP039588	Chromosome	2116001	2126000	10000
452247	NZ_CP039588	Chromosome	2126001	2136000	10000
452248	NZ_CP039588	Chromosome	2136001	2137000	1000
452249	NZ_CP039588	Chromosome	2137001	2237000	100000
452250	NZ_CP039588	Chromosome	2237001	2247000	10000
452251	NZ_CP039588	Chromosome	2247001	2347000	100000
452252	NZ_CP039588	Chromosome	2347001	2357000	10000
452253	NZ_CP039588	Chromosome	2357001	2367000	10000
452254	NZ_CP039588	Chromosome	2367001	2467000	100000
452255	NZ_CP039588	Chromosome	2467001	2567000	100000
452256	NZ_CP039588	Chromosome	2567001	2577000	10000
452257	NZ_CP039588	Chromosome	2577001	2587000	10000
452258	NZ_CP039588	Chromosome	2587001	2588000	1000
452259	NZ_CP039588	Chromosome	2588001	2589000	1000
452260	NZ_CP039588	Chromosome	2589001	2599000	10000
452261	NZ_CP039588	Chromosome	2599001	2699000	100000
452262	NZ_CP039588	Chromosome	2699001	2799000	100000
452263	NZ_CP039588	Chromosome	2799001	2899000	100000
452264	NZ_CP039588	Chromosome	2899001	2909000	10000
452265	NZ_CP039588	Chromosome	2909001	2919000	10000
452266	NZ_CP039588	Chromosome	2919001	2929000	10000
452267	NZ_CP039588	Chromosome	2929001	2930000	1000
452268	NZ_CP039588	Chromosome	2930001	2940000	10000
452269	NZ_CP039588	Chromosome	2940001	3040000	100000
452270	NZ_CP039588	Chromosome	3040001	3140000	100000
452271	NZ_CP039588	Chromosome	3140001	3141000	1000
452272	NZ_CP039588	Chromosome	3141001	3241000	100000
452273	NZ_CP039588	Chromosome	3241001	3341000	100000
452274	NZ_CP039588	Chromosome	3341001	3351000	10000
452275	NZ_CP039588	Chromosome	3351001	3352000	1000
452276	NZ_CP039588	Chromosome	3352001	3452000	100000
452277	NZ_CP039588	Chromosome	3452001	3462000	10000
452278	NZ_CP039588	Chromosome	3462001	3472000	10000
452279	NZ_CP039588	Chromosome	3472001	3572000	100000
452280	NZ_CP039588	Chromosome	3572001	3672000	100000
452281	NZ_CP039588	Chromosome	3672001	3772000	100000
452282	NZ_CP039588	Chromosome	3772001	3773000	1000
452283	NZ_CP039588	Chromosome	3773001	3873000	100000
452284	NZ_CP039588	Chromosome	3873001	3874000	1000
452285	NZ_CP039588	Chromosome	3874001	3875000	1000
452286	NZ_CP039588	Chromosome	3875001	3885000	10000
452287	NZ_CP039588	Chromosome	3885001	3895000	10000
452288	NZ_CP039588	Chromosome	3895001	3995000	100000
452289	NZ_CP039588	Chromosome	3995001	3996000	1000
452290	NZ_CP039588	Chromosome	3996001	4006000	10000
452291	NZ_CP039588	Chromosome	4006001	4016000	10000
452292	NZ_CP039588	Chromosome	4016001	4116000	100000
452293	NZ_CP039588	Chromosome	4116001	4126000	10000
452294	NZ_CP039588	Chromosome	4126001	4226000	100000
452295	NZ_CP039588	Chromosome	4226001	4227000	1000
452296	NZ_CP039588	Chromosome	4227001	4327000	100000
452297	NZ_CP039588	Chromosome	4327001	4427000	100000
452298	NZ_CP039588	Chromosome	4427001	4428000	1000
452299	NZ_CP039588	Chromosome	4428001	4438000	10000
452300	NZ_CP039588	Chromosome	4438001	4538000	100000
452301	NZ_CP039588	Chromosome	4538001	4539000	1000
452302	NZ_CP039588	Chromosome	4539001	4540000	1000
452303	NZ_CP039588	Chromosome	4540001	4550000	10000
452304	NZ_CP039588	Chromosome	4550001	4560000	10000
452305	NZ_CP039588	Chromosome	4560001	4660000	100000
452306	NZ_CP039588	Chromosome	4660001	4760000	100000
452307	NZ_CP039588	Chromosome	4760001	4770000	10000
452308	NZ_CP039588	Chromosome	4770001	4780000	10000
452309	NZ_CP039588	Chromosome	4780001	4781000	1000
452310	NZ_CP039588	Chromosome	4781001	4791000	10000
452311	NZ_CP039588	Chromosome	4791001	4792000	1000
452312	NZ_CP039588	Chromosome	4792001	4793000	1000
452313	NZ_CP039588	Chromosome	4793001	4803000	10000
452314	NZ_CP039588	Chromosome	4803001	4804000	1000
452315	NZ_CP039588	Chromosome	4804001	4814000	10000
452316	NZ_CP039588	Chromosome	4814001	4824000	10000
452317	NZ_CP039588	Chromosome	4824001	4834000	10000
452318	NZ_CP039588	Chromosome	4834001	4835000	1000
452319	NZ_CP039588	Chromosome	4835001	4836000	1000
452320	NZ_CP039588	Chromosome	4836001	4846000	10000
452321	NZ_CP039588	Chromosome	4846001	4856000	10000
452322	NZ_CP039588	Chromosome	4856001	4866000	10000
452323	NZ_CP039588	Chromosome	4866001	4966000	100000
452324	NZ_CP039588	Chromosome	4966001	4967000	1000
452325	NZ_CP039588	Chromosome	4967001	4968000	1000
452326	NZ_CP039588	Chromosome	4968001	4969000	1000
452327	NZ_CP039589	Plasmid	1	1000	1000
452328	NZ_CP039589	Plasmid	1001	2000	1000
452329	NZ_CP039590	Plasmid	1	1000	1000
452330	NZ_CP034413	Chromosome	1	10000	10000
452331	NZ_CP034413	Chromosome	10001	20000	10000
452332	NZ_CP034413	Chromosome	20001	120000	100000
452333	NZ_CP034413	Chromosome	120001	130000	10000
452334	NZ_CP034413	Chromosome	130001	140000	10000
452335	NZ_CP034413	Chromosome	140001	150000	10000
452336	NZ_CP034413	Chromosome	150001	250000	100000
452337	NZ_CP034413	Chromosome	250001	350000	100000
452338	NZ_CP034413	Chromosome	350001	450000	100000
452339	NZ_CP034413	Chromosome	450001	460000	10000
452340	NZ_CP034413	Chromosome	460001	470000	10000
452341	NZ_CP034413	Chromosome	470001	570000	100000
452342	NZ_CP034413	Chromosome	570001	580000	10000
452343	NZ_CP034413	Chromosome	580001	590000	10000
452344	NZ_CP034413	Chromosome	590001	690000	100000
452345	NZ_CP034413	Chromosome	690001	691000	1000
452346	NZ_CP034413	Chromosome	691001	692000	1000
452347	NZ_CP034413	Chromosome	692001	792000	100000
452348	NZ_CP034413	Chromosome	792001	802000	10000
452349	NZ_CP034413	Chromosome	802001	902000	100000
452350	NZ_CP034413	Chromosome	902001	903000	1000
452351	NZ_CP034413	Chromosome	903001	913000	10000
452352	NZ_CP034413	Chromosome	913001	914000	1000
452353	NZ_CP034413	Chromosome	914001	1014000	100000
452354	NZ_CP034413	Chromosome	1014001	1015000	1000
452355	NZ_CP034413	Chromosome	1015001	1025000	10000
452356	NZ_CP034413	Chromosome	1025001	1035000	10000
452357	NZ_CP034413	Chromosome	1035001	1135000	100000
452358	NZ_CP034413	Chromosome	1135001	1145000	10000
452359	NZ_CP034413	Chromosome	1145001	1155000	10000
452360	NZ_CP034413	Chromosome	1155001	1165000	10000
452361	NZ_CP034413	Chromosome	1165001	1166000	1000
452362	NZ_CP034413	Chromosome	1166001	1266000	100000
452363	NZ_CP034413	Chromosome	1266001	1267000	1000
452364	NZ_CP034413	Chromosome	1267001	1367000	100000
452365	NZ_CP034413	Chromosome	1367001	1377000	10000
452366	NZ_CP034413	Chromosome	1377001	1477000	100000
452367	NZ_CP034413	Chromosome	1477001	1478000	1000
452368	NZ_CP034413	Chromosome	1478001	1479000	1000
452369	NZ_CP034413	Chromosome	1479001	1480000	1000
452370	NZ_CP034413	Chromosome	1480001	1490000	10000
452371	NZ_CP034413	Chromosome	1490001	1500000	10000
452372	NZ_CP034413	Chromosome	1500001	1501000	1000
452373	NZ_CP034413	Chromosome	1501001	1511000	10000
452374	NZ_CP034413	Chromosome	1511001	1521000	10000
452375	NZ_CP034413	Chromosome	1521001	1522000	1000
452376	NZ_CP034413	Chromosome	1522001	1532000	10000
452377	NZ_CP034413	Chromosome	1532001	1533000	1000
452378	NZ_CP034413	Chromosome	1533001	1534000	1000
452379	NZ_CP034413	Chromosome	1534001	1544000	10000
452380	NZ_CP034413	Chromosome	1544001	1554000	10000
452381	NZ_CP034413	Chromosome	1554001	1564000	10000
452382	NZ_CP034413	Chromosome	1564001	1664000	100000
452383	NZ_CP034413	Chromosome	1664001	1674000	10000
452384	NZ_CP034413	Chromosome	1674001	1774000	100000
452385	NZ_CP034413	Chromosome	1774001	1874000	100000
452386	NZ_CP034413	Chromosome	1874001	1884000	10000
452387	NZ_CP034413	Chromosome	1884001	1885000	1000
452388	NZ_CP034413	Chromosome	1885001	1886000	1000
452389	NZ_CP034413	Chromosome	1886001	1887000	1000
452390	NZ_CP034413	Chromosome	1887001	1888000	1000
452391	NZ_CP034413	Chromosome	1888001	1988000	100000
452392	NZ_CP034413	Chromosome	1988001	1998000	10000
452393	NZ_CP034413	Chromosome	1998001	2008000	10000
452394	NZ_CP034413	Chromosome	2008001	2108000	100000
452395	NZ_CP034413	Chromosome	2108001	2118000	10000
452396	NZ_CP034413	Chromosome	2118001	2128000	10000
452397	NZ_CP034413	Chromosome	2128001	2129000	1000
452398	NZ_CP034413	Chromosome	2129001	2139000	10000
452399	NZ_CP034413	Chromosome	2139001	2149000	10000
452400	NZ_CP034413	Chromosome	2149001	2150000	1000
452401	NZ_CP034413	Chromosome	2150001	2160000	10000
452402	NZ_CP034413	Chromosome	2160001	2170000	10000
452403	NZ_CP034413	Chromosome	2170001	2171000	1000
452404	NZ_CP034413	Chromosome	2171001	2271000	100000
452405	NZ_CP034413	Chromosome	2271001	2272000	1000
452406	NZ_CP034413	Chromosome	2272001	2273000	1000
452407	NZ_CP034413	Chromosome	2273001	2283000	10000
452408	NZ_CP034413	Chromosome	2283001	2284000	1000
452409	NZ_CP034413	Chromosome	2284001	2285000	1000
452410	NZ_CP034413	Chromosome	2285001	2286000	1000
452411	NZ_CP034413	Chromosome	2286001	2287000	1000
452412	NZ_CP034413	Chromosome	2287001	2297000	10000
452413	NZ_CP034413	Chromosome	2297001	2397000	100000
452414	NZ_CP034413	Chromosome	2397001	2497000	100000
452415	NZ_CP034413	Chromosome	2497001	2498000	1000
452416	NZ_CP034413	Chromosome	2498001	2499000	1000
452417	NZ_CP034413	Chromosome	2499001	2509000	10000
452418	NZ_CP034413	Chromosome	2509001	2510000	1000
452419	NZ_CP034413	Chromosome	2510001	2511000	1000
452420	NZ_CP034413	Chromosome	2511001	2521000	10000
452421	NZ_CP034413	Chromosome	2521001	2531000	10000
452422	NZ_CP034413	Chromosome	2531001	2541000	10000
452423	NZ_CP034413	Chromosome	2541001	2641000	100000
452424	NZ_CP034413	Chromosome	2641001	2741000	100000
452425	NZ_CP034413	Chromosome	2741001	2751000	10000
452426	NZ_CP034413	Chromosome	2751001	2761000	10000
452427	NZ_CP034413	Chromosome	2761001	2771000	10000
452428	NZ_CP034413	Chromosome	2771001	2781000	10000
452429	NZ_CP034413	Chromosome	2781001	2782000	1000
452430	NZ_CP034413	Chromosome	2782001	2792000	10000
452431	NZ_CP034413	Chromosome	2792001	2802000	10000
452432	NZ_CP034413	Chromosome	2802001	2803000	1000
452433	NZ_CP034413	Chromosome	2803001	2903000	100000
452434	NZ_CP034413	Chromosome	2903001	2904000	1000
452435	NZ_CP034413	Chromosome	2904001	2914000	10000
452436	NZ_CP034413	Chromosome	2914001	2924000	10000
452437	NZ_CP034413	Chromosome	2924001	3024000	100000
452438	NZ_CP034413	Chromosome	3024001	3034000	10000
452439	NZ_CP034413	Chromosome	3034001	3134000	100000
452440	NZ_CP034413	Chromosome	3134001	3234000	100000
452441	NZ_CP034413	Chromosome	3234001	3334000	100000
452442	NZ_CP034413	Chromosome	3334001	3335000	1000
452443	NZ_CP034413	Chromosome	3335001	3336000	1000
452444	NZ_CP034413	Chromosome	3336001	3346000	10000
452445	NZ_CP034413	Chromosome	3346001	3356000	10000
452446	NZ_CP034413	Chromosome	3356001	3366000	10000
452447	NZ_CP034413	Chromosome	3366001	3367000	1000
452448	NZ_CP034413	Chromosome	3367001	3377000	10000
452449	NZ_CP034413	Chromosome	3377001	3387000	10000
452450	NZ_CP034413	Chromosome	3387001	3388000	1000
452451	NZ_CP034413	Chromosome	3388001	3389000	1000
452452	NZ_CP034413	Chromosome	3389001	3390000	1000
452453	NZ_CP034413	Chromosome	3390001	3490000	100000
452454	NZ_CP034413	Chromosome	3490001	3491000	1000
452455	NZ_CP034413	Chromosome	3491001	3492000	1000
452456	NZ_CP034413	Chromosome	3492001	3493000	1000
452457	NZ_CP034413	Chromosome	3493001	3494000	1000
452458	NZ_CP034413	Chromosome	3494001	3495000	1000
452459	NZ_CP034413	Chromosome	3495001	3496000	1000
452460	NZ_CP034413	Chromosome	3496001	3506000	10000
452461	NZ_CP034413	Chromosome	3506001	3507000	1000
452462	NZ_CP034413	Chromosome	3507001	3517000	10000
452463	NZ_CP034413	Chromosome	3517001	3518000	1000
452464	NZ_CP034413	Chromosome	3518001	3519000	1000
452465	NZ_CP034413	Chromosome	3519001	3529000	10000
452466	NZ_CP034413	Chromosome	3529001	3539000	10000
452467	NZ_CP034413	Chromosome	3539001	3540000	1000
452468	NZ_CP034413	Chromosome	3540001	3550000	10000
452469	NZ_CP034413	Chromosome	3550001	3551000	1000
452470	NZ_CP034413	Chromosome	3551001	3552000	1000
452471	NZ_CP034413	Chromosome	3552001	3562000	10000
452472	NZ_CP034413	Chromosome	3562001	3563000	1000
452473	NZ_CP034413	Chromosome	3563001	3573000	10000
452474	NZ_CP034413	Chromosome	3573001	3574000	1000
452475	NZ_CP034413	Chromosome	3574001	3575000	1000
452476	NZ_CP034413	Chromosome	3575001	3576000	1000
452477	NZ_CP039700	Chromosome	1	10000	10000
452478	NZ_CP039700	Chromosome	10001	110000	100000
452479	NZ_CP039700	Chromosome	110001	111000	1000
452480	NZ_CP039700	Chromosome	111001	121000	10000
452481	NZ_CP039700	Chromosome	121001	221000	100000
452482	NZ_CP039700	Chromosome	221001	231000	10000
452483	NZ_CP039700	Chromosome	231001	241000	10000
452484	NZ_CP039700	Chromosome	241001	341000	100000
452485	NZ_CP039700	Chromosome	341001	351000	10000
452486	NZ_CP039700	Chromosome	351001	352000	1000
452487	NZ_CP039700	Chromosome	352001	362000	10000
452488	NZ_CP039700	Chromosome	362001	372000	10000
452489	NZ_CP039700	Chromosome	372001	472000	100000
452490	NZ_CP039700	Chromosome	472001	473000	1000
452491	NZ_CP039700	Chromosome	473001	573000	100000
452492	NZ_CP039700	Chromosome	573001	673000	100000
452493	NZ_CP039700	Chromosome	673001	674000	1000
452494	NZ_CP039700	Chromosome	674001	684000	10000
452495	NZ_CP039700	Chromosome	684001	784000	100000
452496	NZ_CP039700	Chromosome	784001	884000	100000
452497	NZ_CP039700	Chromosome	884001	984000	100000
452498	NZ_CP039700	Chromosome	984001	994000	10000
452499	NZ_CP039700	Chromosome	994001	1004000	10000
452500	NZ_CP039700	Chromosome	1004001	1104000	100000
452501	NZ_CP039700	Chromosome	1104001	1105000	1000
452502	NZ_CP039700	Chromosome	1105001	1115000	10000
452503	NZ_CP039700	Chromosome	1115001	1116000	1000
452504	NZ_CP039700	Chromosome	1116001	1117000	1000
452505	NZ_CP039700	Chromosome	1117001	1127000	10000
452506	NZ_CP039700	Chromosome	1127001	1137000	10000
452507	NZ_CP039700	Chromosome	1137001	1138000	1000
452508	NZ_CP039700	Chromosome	1138001	1139000	1000
452509	NZ_CP039700	Chromosome	1139001	1140000	1000
452510	NZ_CP039700	Chromosome	1140001	1150000	10000
452511	NZ_CP039700	Chromosome	1150001	1250000	100000
452512	NZ_CP039700	Chromosome	1250001	1260000	10000
452513	NZ_CP039700	Chromosome	1260001	1261000	1000
452514	NZ_CP039700	Chromosome	1261001	1361000	100000
452515	NZ_CP039700	Chromosome	1361001	1461000	100000
452516	NZ_CP039700	Chromosome	1461001	1462000	1000
452517	NZ_CP039700	Chromosome	1462001	1472000	10000
452518	NZ_CP039700	Chromosome	1472001	1473000	1000
452519	NZ_CP039700	Chromosome	1473001	1474000	1000
452520	NZ_CP039700	Chromosome	1474001	1574000	100000
452521	NZ_CP039700	Chromosome	1574001	1674000	100000
452522	NZ_CP039700	Chromosome	1674001	1684000	10000
452523	NZ_CP039700	Chromosome	1684001	1784000	100000
452524	NZ_CP039700	Chromosome	1784001	1785000	1000
452525	NZ_CP039700	Chromosome	1785001	1795000	10000
452526	NZ_CP039700	Chromosome	1795001	1805000	10000
452527	NZ_CP039700	Chromosome	1805001	1905000	100000
452528	NZ_CP039700	Chromosome	1905001	1906000	1000
452529	NZ_CP039700	Chromosome	1906001	1907000	1000
452530	NZ_CP039700	Chromosome	1907001	2007000	100000
452531	NZ_CP039700	Chromosome	2007001	2017000	10000
452532	NZ_CP039700	Chromosome	2017001	2027000	10000
452533	NZ_CP039700	Chromosome	2027001	2028000	1000
452534	NZ_CP039700	Chromosome	2028001	2029000	1000
452535	NZ_CP039700	Chromosome	2029001	2039000	10000
452536	NZ_CP039700	Chromosome	2039001	2040000	1000
452537	NZ_CP039700	Chromosome	2040001	2140000	100000
452538	NZ_CP039700	Chromosome	2140001	2150000	10000
452539	NZ_CP039700	Chromosome	2150001	2151000	1000
452540	NZ_CP039700	Chromosome	2151001	2161000	10000
452541	NZ_CP039700	Chromosome	2161001	2171000	10000
452542	NZ_CP039700	Chromosome	2171001	2181000	10000
452543	NZ_CP039700	Chromosome	2181001	2182000	1000
452544	NZ_CP039700	Chromosome	2182001	2192000	10000
452545	NZ_CP039700	Chromosome	2192001	2202000	10000
452546	NZ_CP039700	Chromosome	2202001	2203000	1000
452547	NZ_CP039700	Chromosome	2203001	2213000	10000
452548	NZ_CP039700	Chromosome	2213001	2223000	10000
452549	NZ_CP039700	Chromosome	2223001	2224000	1000
452550	NZ_CP039700	Chromosome	2224001	2324000	100000
452551	NZ_CP039700	Chromosome	2324001	2334000	10000
452552	NZ_CP039700	Chromosome	2334001	2434000	100000
452553	NZ_CP039700	Chromosome	2434001	2534000	100000
452554	NZ_CP039700	Chromosome	2534001	2544000	10000
452555	NZ_CP039700	Chromosome	2544001	2554000	10000
452556	NZ_CP039700	Chromosome	2554001	2555000	1000
452557	NZ_CP039700	Chromosome	2555001	2655000	100000
452558	NZ_CP039700	Chromosome	2655001	2665000	10000
452559	NZ_CP039700	Chromosome	2665001	2675000	10000
452560	NZ_CP039700	Chromosome	2675001	2775000	100000
452561	NZ_CP039700	Chromosome	2775001	2875000	100000
452562	NZ_CP039700	Chromosome	2875001	2885000	10000
452563	NZ_CP039700	Chromosome	2885001	2895000	10000
452564	NZ_CP039700	Chromosome	2895001	2995000	100000
452565	NZ_CP039700	Chromosome	2995001	2996000	1000
452566	NZ_CP039700	Chromosome	2996001	3006000	10000
452567	NZ_CP039700	Chromosome	3006001	3106000	100000
452568	NZ_CP039700	Chromosome	3106001	3107000	1000
452569	NZ_CP039700	Chromosome	3107001	3207000	100000
452570	NZ_CP039700	Chromosome	3207001	3307000	100000
452571	NZ_CP039700	Chromosome	3307001	3308000	1000
452572	NZ_CP039700	Chromosome	3308001	3318000	10000
452573	NZ_CP039700	Chromosome	3318001	3319000	1000
452574	NZ_CP039700	Chromosome	3319001	3320000	1000
452575	NZ_CP039700	Chromosome	3320001	3321000	1000
452576	NZ_CP039700	Chromosome	3321001	3331000	10000
452577	NZ_CP039700	Chromosome	3331001	3332000	1000
452578	NZ_CP039700	Chromosome	3332001	3333000	1000
452579	NZ_CP039700	Chromosome	3333001	3334000	1000
452580	NZ_CP039700	Chromosome	3334001	3335000	1000
452581	NZ_CP039700	Chromosome	3335001	3336000	1000
452582	NZ_CP039701	Chromosome	1	1000	1000
452583	NZ_CP039701	Chromosome	1001	2000	1000
452584	NZ_CP039701	Chromosome	2001	12000	10000
452585	NZ_CP039701	Chromosome	12001	22000	10000
452586	NZ_CP039701	Chromosome	22001	32000	10000
452587	NZ_CP039701	Chromosome	32001	132000	100000
452588	NZ_CP039701	Chromosome	132001	232000	100000
452589	NZ_CP039701	Chromosome	232001	242000	10000
452590	NZ_CP039701	Chromosome	242001	252000	10000
452591	NZ_CP039701	Chromosome	252001	253000	1000
452592	NZ_CP039701	Chromosome	253001	254000	1000
452593	NZ_CP039701	Chromosome	254001	255000	1000
452594	NZ_CP039701	Chromosome	255001	355000	100000
452595	NZ_CP039701	Chromosome	355001	356000	1000
452596	NZ_CP039701	Chromosome	356001	357000	1000
452597	NZ_CP039701	Chromosome	357001	367000	10000
452598	NZ_CP039701	Chromosome	367001	377000	10000
452599	NZ_CP039701	Chromosome	377001	387000	10000
452600	NZ_CP039701	Chromosome	387001	487000	100000
452601	NZ_CP039701	Chromosome	487001	587000	100000
452602	NZ_CP039701	Chromosome	587001	588000	1000
452603	NZ_CP039701	Chromosome	588001	598000	10000
452604	NZ_CP039701	Chromosome	598001	599000	1000
452605	NZ_CP039701	Chromosome	599001	609000	10000
452606	NZ_CP039701	Chromosome	609001	610000	1000
452607	NZ_CP039701	Chromosome	610001	710000	100000
452608	NZ_CP039701	Chromosome	710001	810000	100000
452609	NZ_CP039701	Chromosome	810001	811000	1000
452610	NZ_CP039701	Chromosome	811001	911000	100000
452611	NZ_CP039701	Chromosome	911001	921000	10000
452612	NZ_CP039701	Chromosome	921001	931000	10000
452613	NZ_CP039701	Chromosome	931001	1031000	100000
452614	NZ_CP039701	Chromosome	1031001	1032000	1000
452615	NZ_CP039701	Chromosome	1032001	1033000	1000
452616	NZ_CP039701	Chromosome	1033001	1133000	100000
452617	NZ_CP039701	Chromosome	1133001	1233000	100000
452618	NZ_CP039701	Chromosome	1233001	1243000	10000
452619	NZ_CP039701	Chromosome	1243001	1244000	1000
452620	NZ_CP039701	Chromosome	1244001	1344000	100000
452621	NZ_CP039701	Chromosome	1344001	1444000	100000
452622	NZ_CP039701	Chromosome	1444001	1544000	100000
452623	NZ_CP039701	Chromosome	1544001	1644000	100000
452624	NZ_CP039701	Chromosome	1644001	1645000	1000
452625	NZ_CP039701	Chromosome	1645001	1646000	1000
452626	NZ_CP039701	Chromosome	1646001	1647000	1000
452627	NZ_CP039701	Chromosome	1647001	1657000	10000
452628	NZ_CP039701	Chromosome	1657001	1658000	1000
452629	NZ_CP039701	Chromosome	1658001	1659000	1000
452630	NZ_CP039701	Chromosome	1659001	1669000	10000
452631	NZ_CP039701	Chromosome	1669001	1670000	1000
452632	NZ_CP039701	Chromosome	1670001	1671000	1000
452633	NZ_CP039701	Chromosome	1671001	1681000	10000
452634	NZ_CP039701	Chromosome	1681001	1682000	1000
452635	NZ_CP039701	Chromosome	1682001	1683000	1000
452636	NZ_CP039701	Chromosome	1683001	1693000	10000
452637	NZ_CP039701	Chromosome	1693001	1694000	1000
452638	NZ_CP039701	Chromosome	1694001	1695000	1000
452639	NZ_CP039701	Chromosome	1695001	1705000	10000
452640	NZ_CP039701	Chromosome	1705001	1706000	1000
452641	NZ_CP039701	Chromosome	1706001	1716000	10000
452642	NZ_CP039701	Chromosome	1716001	1726000	10000
452643	NZ_CP039701	Chromosome	1726001	1736000	10000
452644	NZ_CP039701	Chromosome	1736001	1737000	1000
452645	NZ_CP039713	Chromosome	1	1000	1000
452646	NZ_CP039713	Chromosome	1001	11000	10000
452647	NZ_CP039713	Chromosome	11001	21000	10000
452648	NZ_CP039713	Chromosome	21001	121000	100000
452649	NZ_CP039713	Chromosome	121001	122000	1000
452650	NZ_CP039713	Chromosome	122001	222000	100000
452651	NZ_CP039713	Chromosome	222001	223000	1000
452652	NZ_CP039713	Chromosome	223001	323000	100000
452653	NZ_CP039713	Chromosome	323001	324000	1000
452654	NZ_CP039713	Chromosome	324001	325000	1000
452655	NZ_CP039713	Chromosome	325001	326000	1000
452656	NZ_CP039713	Chromosome	326001	327000	1000
452657	NZ_CP039713	Chromosome	327001	328000	1000
452658	NZ_CP039713	Chromosome	328001	329000	1000
452659	NZ_CP039713	Chromosome	329001	330000	1000
452660	NZ_CP039713	Chromosome	330001	331000	1000
452661	NZ_CP039713	Chromosome	331001	431000	100000
452662	NZ_CP039713	Chromosome	431001	531000	100000
452663	NZ_CP039713	Chromosome	531001	631000	100000
452664	NZ_CP039713	Chromosome	631001	731000	100000
452665	NZ_CP039713	Chromosome	731001	831000	100000
452666	NZ_CP039713	Chromosome	831001	931000	100000
452667	NZ_CP039713	Chromosome	931001	941000	10000
452668	NZ_CP039713	Chromosome	941001	1041000	100000
452669	NZ_CP039713	Chromosome	1041001	1042000	1000
452670	NZ_CP039713	Chromosome	1042001	1142000	100000
452671	NZ_CP039713	Chromosome	1142001	1242000	100000
452672	NZ_CP039713	Chromosome	1242001	1342000	100000
452673	NZ_CP039713	Chromosome	1342001	1442000	100000
452674	NZ_CP039713	Chromosome	1442001	1443000	1000
452675	NZ_CP039713	Chromosome	1443001	1453000	10000
452676	NZ_CP039713	Chromosome	1453001	1463000	10000
452677	NZ_CP039713	Chromosome	1463001	1563000	100000
452678	NZ_CP039713	Chromosome	1563001	1663000	100000
452679	NZ_CP039713	Chromosome	1663001	1763000	100000
452680	NZ_CP039713	Chromosome	1763001	1773000	10000
452681	NZ_CP039713	Chromosome	1773001	1783000	10000
452682	NZ_CP039713	Chromosome	1783001	1883000	100000
452683	NZ_CP039713	Chromosome	1883001	1983000	100000
452684	NZ_CP039713	Chromosome	1983001	2083000	100000
452685	NZ_CP039713	Chromosome	2083001	2183000	100000
452686	NZ_CP039713	Chromosome	2183001	2184000	1000
452687	NZ_CP039713	Chromosome	2184001	2194000	10000
452688	NZ_CP039713	Chromosome	2194001	2195000	1000
452689	NZ_CP039713	Chromosome	2195001	2196000	1000
452690	NZ_CP039713	Chromosome	2196001	2296000	100000
452691	NZ_CP039713	Chromosome	2296001	2396000	100000
452692	NZ_CP039713	Chromosome	2396001	2496000	100000
452693	NZ_CP039713	Chromosome	2496001	2497000	1000
452694	NZ_CP039713	Chromosome	2497001	2597000	100000
452695	NZ_CP039713	Chromosome	2597001	2697000	100000
452696	NZ_CP039713	Chromosome	2697001	2797000	100000
452697	NZ_CP039713	Chromosome	2797001	2807000	10000
452698	NZ_CP039713	Chromosome	2807001	2817000	10000
452699	NZ_CP039713	Chromosome	2817001	2917000	100000
452700	NZ_CP039713	Chromosome	2917001	2927000	10000
452701	NZ_CP039713	Chromosome	2927001	2928000	1000
452702	NZ_CP039713	Chromosome	2928001	3028000	100000
452703	NZ_CP039713	Chromosome	3028001	3038000	10000
452704	NZ_CP039713	Chromosome	3038001	3138000	100000
452705	NZ_CP039713	Chromosome	3138001	3139000	1000
452706	NZ_CP039713	Chromosome	3139001	3239000	100000
452707	NZ_CP039713	Chromosome	3239001	3249000	10000
452708	NZ_CP039713	Chromosome	3249001	3349000	100000
452709	NZ_CP039713	Chromosome	3349001	3359000	10000
452710	NZ_CP039713	Chromosome	3359001	3369000	10000
452711	NZ_CP039713	Chromosome	3369001	3370000	1000
452712	NZ_CP039713	Chromosome	3370001	3371000	1000
452713	NZ_CP039713	Chromosome	3371001	3471000	100000
452714	NZ_CP039713	Chromosome	3471001	3571000	100000
452715	NZ_CP039713	Chromosome	3571001	3572000	1000
452716	NZ_CP039713	Chromosome	3572001	3672000	100000
452717	NZ_CP039713	Chromosome	3672001	3682000	10000
452718	NZ_CP039713	Chromosome	3682001	3782000	100000
452719	NZ_CP039713	Chromosome	3782001	3882000	100000
452720	NZ_CP039713	Chromosome	3882001	3883000	1000
452721	NZ_CP039713	Chromosome	3883001	3893000	10000
452722	NZ_CP039713	Chromosome	3893001	3903000	10000
452723	NZ_CP039713	Chromosome	3903001	4003000	100000
452724	NZ_CP039713	Chromosome	4003001	4103000	100000
452725	NZ_CP039713	Chromosome	4103001	4113000	10000
452726	NZ_CP039713	Chromosome	4113001	4114000	1000
452727	NZ_CP039713	Chromosome	4114001	4115000	1000
452728	NZ_CP039713	Chromosome	4115001	4116000	1000
452729	NZ_CP039713	Chromosome	4116001	4126000	10000
452730	NZ_CP039713	Chromosome	4126001	4127000	1000
452731	NZ_CP039713	Chromosome	4127001	4137000	10000
452732	NZ_CP039713	Chromosome	4137001	4147000	10000
452733	NZ_CP039713	Chromosome	4147001	4148000	1000
452734	NZ_CP039713	Chromosome	4148001	4158000	10000
452735	NZ_CP039713	Chromosome	4158001	4258000	100000
452736	NZ_CP039713	Chromosome	4258001	4268000	10000
452737	NZ_CP039713	Chromosome	4268001	4278000	10000
452738	NZ_CP039713	Chromosome	4278001	4378000	100000
452739	NZ_CP039713	Chromosome	4378001	4388000	10000
452740	NZ_CP039713	Chromosome	4388001	4389000	1000
452741	NZ_CP039713	Chromosome	4389001	4399000	10000
452742	NZ_CP039713	Chromosome	4399001	4400000	1000
452743	NZ_CP039713	Chromosome	4400001	4410000	10000
452744	NZ_CP039713	Chromosome	4410001	4411000	1000
452745	NZ_CP039713	Chromosome	4411001	4421000	10000
452746	NZ_CP039713	Chromosome	4421001	4521000	100000
452747	NZ_CP039713	Chromosome	4521001	4522000	1000
452748	NZ_CP039713	Chromosome	4522001	4523000	1000
452749	NZ_CP039713	Chromosome	4523001	4533000	10000
452750	NZ_CP039713	Chromosome	4533001	4543000	10000
452751	NZ_CP039713	Chromosome	4543001	4544000	1000
452752	NZ_CP039713	Chromosome	4544001	4554000	10000
452753	NZ_CP039713	Chromosome	4554001	4564000	10000
452754	NZ_CP039713	Chromosome	4564001	4664000	100000
452755	NZ_CP039713	Chromosome	4664001	4674000	10000
452756	NZ_CP039713	Chromosome	4674001	4774000	100000
452757	NZ_CP039713	Chromosome	4774001	4775000	1000
452758	NZ_CP039713	Chromosome	4775001	4785000	10000
452759	NZ_CP039713	Chromosome	4785001	4786000	1000
452760	NZ_CP039713	Chromosome	4786001	4796000	10000
452761	NZ_CP039713	Chromosome	4796001	4806000	10000
452762	NZ_CP039713	Chromosome	4806001	4807000	1000
452763	NZ_CP039713	Chromosome	4807001	4808000	1000
452764	NZ_CP039713	Chromosome	4808001	4809000	1000
452765	NZ_CP039713	Chromosome	4809001	4810000	1000
452766	NZ_CP039713	Chromosome	4810001	4811000	1000
452767	NZ_CP039713	Chromosome	4811001	4812000	1000
452768	NZ_CP039713	Chromosome	4812001	4813000	1000
452769	NZ_CP039713	Chromosome	4813001	4814000	1000
452770	NZ_CP039713	Chromosome	4814001	4815000	1000
452771	NZ_CP039714	Plasmid	1	1000	1000
452772	NZ_CP039714	Plasmid	1001	2000	1000
452773	NZ_CP039714	Plasmid	2001	12000	10000
452774	NZ_CP039714	Plasmid	12001	13000	1000
452775	NZ_CP039714	Plasmid	13001	14000	1000
452776	NZ_CP039714	Plasmid	14001	24000	10000
452777	NZ_CP039714	Plasmid	24001	25000	1000
452778	NZ_CP039714	Plasmid	25001	35000	10000
452779	NZ_CP039714	Plasmid	35001	45000	10000
452780	NZ_CP039714	Plasmid	45001	55000	10000
452781	NZ_CP039714	Plasmid	55001	65000	10000
452782	NZ_CP039714	Plasmid	65001	66000	1000
452783	NZ_CP039714	Plasmid	66001	76000	10000
452784	NZ_CP039714	Plasmid	76001	86000	10000
452785	NZ_CP039714	Plasmid	86001	87000	1000
452786	NZ_CP039714	Plasmid	87001	88000	1000
452787	NZ_CP039714	Plasmid	88001	98000	10000
452788	NZ_CP039715	Plasmid	1	1000	1000
452789	NZ_CP039715	Plasmid	1001	2000	1000
452790	NZ_CP039715	Plasmid	2001	12000	10000
452791	NZ_CP039715	Plasmid	12001	22000	10000
452792	NZ_CP039715	Plasmid	22001	32000	10000
452793	NZ_CP039715	Plasmid	32001	33000	1000
452794	NZ_CP039715	Plasmid	33001	43000	10000
452795	NZ_CP039715	Plasmid	43001	53000	10000
452796	NZ_CP039715	Plasmid	53001	63000	10000
452797	NZ_CP039715	Plasmid	63001	73000	10000
452798	NZ_CP039715	Plasmid	73001	74000	1000
452799	NZ_CP039715	Plasmid	74001	84000	10000
452800	NZ_CP039715	Plasmid	84001	85000	1000
452801	NZ_CP039715	Plasmid	85001	86000	1000
452802	NZ_CP039715	Plasmid	86001	87000	1000
452803	NZ_CP039715	Plasmid	87001	88000	1000
452804	NZ_CP039715	Plasmid	88001	89000	1000
452805	NZ_CP039715	Plasmid	89001	90000	1000
452806	NZ_CP039715	Plasmid	90001	91000	1000
452807	NZ_CP039715	Plasmid	91001	92000	1000
452808	NZ_CP039715	Plasmid	92001	93000	1000
452809	NZ_CP039716	Chromosome	1	1000	1000
452810	NZ_CP039716	Chromosome	1001	11000	10000
452811	NZ_CP039716	Chromosome	11001	111000	100000
452812	NZ_CP039716	Chromosome	111001	211000	100000
452813	NZ_CP039716	Chromosome	211001	212000	1000
452814	NZ_CP039716	Chromosome	212001	213000	1000
452815	NZ_CP039716	Chromosome	213001	223000	10000
452816	NZ_CP039716	Chromosome	223001	233000	10000
452817	NZ_CP039716	Chromosome	233001	234000	1000
452818	NZ_CP039716	Chromosome	234001	244000	10000
452819	NZ_CP039716	Chromosome	244001	245000	1000
452820	NZ_CP039716	Chromosome	245001	246000	1000
452821	NZ_CP039716	Chromosome	246001	346000	100000
452822	NZ_CP039716	Chromosome	346001	347000	1000
452823	NZ_CP039716	Chromosome	347001	447000	100000
452824	NZ_CP039716	Chromosome	447001	457000	10000
452825	NZ_CP039716	Chromosome	457001	557000	100000
452826	NZ_CP039716	Chromosome	557001	657000	100000
452827	NZ_CP039716	Chromosome	657001	667000	10000
452828	NZ_CP039716	Chromosome	667001	767000	100000
452829	NZ_CP039716	Chromosome	767001	867000	100000
452830	NZ_CP039716	Chromosome	867001	877000	10000
452831	NZ_CP039716	Chromosome	877001	878000	1000
452832	NZ_CP039716	Chromosome	878001	879000	1000
452833	NZ_CP039716	Chromosome	879001	979000	100000
452834	NZ_CP039716	Chromosome	979001	980000	1000
452835	NZ_CP039716	Chromosome	980001	1080000	100000
452836	NZ_CP039716	Chromosome	1080001	1180000	100000
452837	NZ_CP039716	Chromosome	1180001	1190000	10000
452838	NZ_CP039716	Chromosome	1190001	1290000	100000
452839	NZ_CP039716	Chromosome	1290001	1291000	1000
452840	NZ_CP039716	Chromosome	1291001	1301000	10000
452841	NZ_CP039716	Chromosome	1301001	1302000	1000
452842	NZ_CP039716	Chromosome	1302001	1402000	100000
452843	NZ_CP039716	Chromosome	1402001	1502000	100000
452844	NZ_CP039716	Chromosome	1502001	1602000	100000
452845	NZ_CP039716	Chromosome	1602001	1612000	10000
452846	NZ_CP039716	Chromosome	1612001	1613000	1000
452847	NZ_CP039716	Chromosome	1613001	1614000	1000
452848	NZ_CP039716	Chromosome	1614001	1624000	10000
452849	NZ_CP039716	Chromosome	1624001	1634000	10000
452850	NZ_CP039716	Chromosome	1634001	1644000	10000
452851	NZ_CP039716	Chromosome	1644001	1744000	100000
452852	NZ_CP039716	Chromosome	1744001	1745000	1000
452853	NZ_CP039716	Chromosome	1745001	1746000	1000
452854	NZ_CP039716	Chromosome	1746001	1846000	100000
452855	NZ_CP039716	Chromosome	1846001	1847000	1000
452856	NZ_CP039716	Chromosome	1847001	1857000	10000
452857	NZ_CP039716	Chromosome	1857001	1867000	10000
452858	NZ_CP039716	Chromosome	1867001	1967000	100000
452859	NZ_CP039716	Chromosome	1967001	1977000	10000
452860	NZ_CP039716	Chromosome	1977001	1978000	1000
452861	NZ_CP039716	Chromosome	1978001	1988000	10000
452862	NZ_CP039716	Chromosome	1988001	1998000	10000
452863	NZ_CP039716	Chromosome	1998001	1999000	1000
452864	NZ_CP039716	Chromosome	1999001	2e+06	1000
452865	NZ_CP039716	Chromosome	2000001	2001000	1000
452866	NZ_CP039716	Chromosome	2001001	2101000	100000
452867	NZ_CP039716	Chromosome	2101001	2111000	10000
452868	NZ_CP039716	Chromosome	2111001	2211000	100000
452869	NZ_CP039716	Chromosome	2211001	2212000	1000
452870	NZ_CP039716	Chromosome	2212001	2222000	10000
452871	NZ_CP039716	Chromosome	2222001	2232000	10000
452872	NZ_CP039716	Chromosome	2232001	2332000	100000
452873	NZ_CP039716	Chromosome	2332001	2432000	100000
452874	NZ_CP039716	Chromosome	2432001	2532000	100000
452875	NZ_CP039716	Chromosome	2532001	2542000	10000
452876	NZ_CP039716	Chromosome	2542001	2642000	100000
452877	NZ_CP039716	Chromosome	2642001	2652000	10000
452878	NZ_CP039716	Chromosome	2652001	2653000	1000
452879	NZ_CP039716	Chromosome	2653001	2654000	1000
452880	NZ_CP039716	Chromosome	2654001	2754000	100000
452881	NZ_CP039716	Chromosome	2754001	2854000	100000
452882	NZ_CP039716	Chromosome	2854001	2864000	10000
452883	NZ_CP039716	Chromosome	2864001	2874000	10000
452884	NZ_CP039716	Chromosome	2874001	2974000	100000
452885	NZ_CP039716	Chromosome	2974001	2975000	1000
452886	NZ_CP039716	Chromosome	2975001	2976000	1000
452887	NZ_CP039716	Chromosome	2976001	2986000	10000
452888	NZ_CP039716	Chromosome	2986001	3086000	100000
452889	NZ_CP039716	Chromosome	3086001	3096000	10000
452890	NZ_CP039716	Chromosome	3096001	3097000	1000
452891	NZ_CP039716	Chromosome	3097001	3107000	10000
452892	NZ_CP039716	Chromosome	3107001	3207000	100000
452893	NZ_CP039716	Chromosome	3207001	3208000	1000
452894	NZ_CP039716	Chromosome	3208001	3308000	100000
452895	NZ_CP039716	Chromosome	3308001	3318000	10000
452896	NZ_CP039716	Chromosome	3318001	3328000	10000
452897	NZ_CP039716	Chromosome	3328001	3329000	1000
452898	NZ_CP039716	Chromosome	3329001	3339000	10000
452899	NZ_CP039716	Chromosome	3339001	3340000	1000
452900	NZ_CP039716	Chromosome	3340001	3350000	10000
452901	NZ_CP039716	Chromosome	3350001	3450000	100000
452902	NZ_CP039716	Chromosome	3450001	3460000	10000
452903	NZ_CP039716	Chromosome	3460001	3560000	100000
452904	NZ_CP039716	Chromosome	3560001	3660000	100000
452905	NZ_CP039716	Chromosome	3660001	3670000	10000
452906	NZ_CP039716	Chromosome	3670001	3671000	1000
452907	NZ_CP039716	Chromosome	3671001	3771000	100000
452908	NZ_CP039716	Chromosome	3771001	3871000	100000
452909	NZ_CP039716	Chromosome	3871001	3881000	10000
452910	NZ_CP039716	Chromosome	3881001	3981000	100000
452911	NZ_CP039716	Chromosome	3981001	3991000	10000
452912	NZ_CP039716	Chromosome	3991001	4091000	100000
452913	NZ_CP039716	Chromosome	4091001	4101000	10000
452914	NZ_CP039716	Chromosome	4101001	4102000	1000
452915	NZ_CP039716	Chromosome	4102001	4103000	1000
452916	NZ_CP039716	Chromosome	4103001	4104000	1000
452917	NZ_CP039716	Chromosome	4104001	4105000	1000
452918	NZ_CP039716	Chromosome	4105001	4115000	10000
452919	NZ_CP039716	Chromosome	4115001	4215000	100000
452920	NZ_CP039716	Chromosome	4215001	4216000	1000
452921	NZ_CP039716	Chromosome	4216001	4316000	100000
452922	NZ_CP039716	Chromosome	4316001	4317000	1000
452923	NZ_CP039716	Chromosome	4317001	4318000	1000
452924	NZ_CP039716	Chromosome	4318001	4319000	1000
452925	NZ_CP039716	Chromosome	4319001	4320000	1000
452926	NZ_CP039716	Chromosome	4320001	4321000	1000
452927	NZ_CP039716	Chromosome	4321001	4322000	1000
452928	NZ_CP039716	Chromosome	4322001	4323000	1000
452929	NZ_CP039716	Chromosome	4323001	4324000	1000
452930	NZ_CP039716	Chromosome	4324001	4334000	10000
452931	NZ_CP039716	Chromosome	4334001	4434000	100000
452932	NZ_CP039716	Chromosome	4434001	4435000	1000
452933	NZ_CP039716	Chromosome	4435001	4436000	1000
452934	NZ_CP039716	Chromosome	4436001	4536000	100000
452935	NZ_CP039716	Chromosome	4536001	4636000	100000
452936	NZ_CP039716	Chromosome	4636001	4736000	100000
452937	NZ_CP039716	Chromosome	4736001	4746000	10000
452938	NZ_CP039716	Chromosome	4746001	4756000	10000
452939	NZ_CP039716	Chromosome	4756001	4766000	10000
452940	NZ_CP039716	Chromosome	4766001	4776000	10000
452941	NZ_CP039716	Chromosome	4776001	4786000	10000
452942	NZ_CP039716	Chromosome	4786001	4787000	1000
452943	NZ_CP039716	Chromosome	4787001	4788000	1000
452944	NZ_CP039716	Chromosome	4788001	4789000	1000
452945	NZ_CP039717	Plasmid	1	10000	10000
452946	NZ_CP039717	Plasmid	10001	11000	1000
452947	NZ_CP039717	Plasmid	11001	12000	1000
452948	NZ_CP039717	Plasmid	12001	112000	100000
452949	NZ_CP039717	Plasmid	112001	113000	1000
452950	NZ_CP039717	Plasmid	113001	114000	1000
452951	NZ_CP039717	Plasmid	114001	214000	100000
452952	NZ_CP039717	Plasmid	214001	215000	1000
452953	NZ_CP039717	Plasmid	215001	216000	1000
452954	NZ_CP039717	Plasmid	216001	226000	10000
452955	NZ_CP039717	Plasmid	226001	236000	10000
452956	NZ_CP039717	Plasmid	236001	237000	1000
452957	NZ_CP039717	Plasmid	237001	238000	1000
452958	NZ_CP039717	Plasmid	238001	239000	1000
452959	NZ_CP039717	Plasmid	239001	240000	1000
452960	NZ_CP039717	Plasmid	240001	241000	1000
452961	NZ_CP039717	Plasmid	241001	242000	1000
452962	NZ_CP039717	Plasmid	242001	243000	1000
452963	NZ_CP039717	Plasmid	243001	244000	1000
452964	NZ_CP039717	Plasmid	244001	245000	1000
452965	NZ_CP039717	Plasmid	245001	246000	1000
452966	NZ_CP039717	Plasmid	246001	247000	1000
452967	NZ_CP039717	Plasmid	247001	248000	1000
452968	NZ_CP039718	Plasmid	1	1000	1000
452969	NZ_CP039718	Plasmid	1001	11000	10000
452970	NZ_CP039718	Plasmid	11001	12000	1000
452971	NZ_CP039718	Plasmid	12001	22000	10000
452972	NZ_CP039718	Plasmid	22001	32000	10000
452973	NZ_CP039718	Plasmid	32001	42000	10000
452974	NZ_CP039718	Plasmid	42001	43000	1000
452975	NZ_CP039718	Plasmid	43001	44000	1000
452976	NZ_CP039718	Plasmid	44001	54000	10000
452977	NZ_CP039718	Plasmid	54001	55000	1000
452978	NZ_CP039718	Plasmid	55001	56000	1000
452979	NZ_CP039718	Plasmid	56001	57000	1000
452980	NZ_CP039718	Plasmid	57001	67000	10000
452981	NZ_CP039718	Plasmid	67001	68000	1000
452982	NZ_CP039718	Plasmid	68001	69000	1000
452983	NZ_CP039718	Plasmid	69001	79000	10000
452984	NZ_CP039718	Plasmid	79001	89000	10000
452985	NZ_CP039718	Plasmid	89001	90000	1000
452986	NZ_CP039718	Plasmid	90001	91000	1000
452987	NZ_CP039718	Plasmid	91001	92000	1000
452988	NZ_CP039718	Plasmid	92001	93000	1000
452989	NZ_CP039719	Chromosome	1	10000	10000
452990	NZ_CP039719	Chromosome	10001	20000	10000
452991	NZ_CP039719	Chromosome	20001	30000	10000
452992	NZ_CP039719	Chromosome	30001	40000	10000
452993	NZ_CP039719	Chromosome	40001	140000	100000
452994	NZ_CP039719	Chromosome	140001	150000	10000
452995	NZ_CP039719	Chromosome	150001	160000	10000
452996	NZ_CP039719	Chromosome	160001	170000	10000
452997	NZ_CP039719	Chromosome	170001	180000	10000
452998	NZ_CP039719	Chromosome	180001	190000	10000
452999	NZ_CP039719	Chromosome	190001	191000	1000
453000	NZ_CP039719	Chromosome	191001	201000	10000
453001	NZ_CP039719	Chromosome	201001	211000	10000
453002	NZ_CP039719	Chromosome	211001	221000	10000
453003	NZ_CP039719	Chromosome	221001	222000	1000
453004	NZ_CP039719	Chromosome	222001	223000	1000
453005	NZ_CP039719	Chromosome	223001	224000	1000
453006	NZ_CP039719	Chromosome	224001	234000	10000
453007	NZ_CP039719	Chromosome	234001	244000	10000
453008	NZ_CP039719	Chromosome	244001	254000	10000
453009	NZ_CP039719	Chromosome	254001	264000	10000
453010	NZ_CP039719	Chromosome	264001	274000	10000
453011	NZ_CP039719	Chromosome	274001	275000	1000
453012	NZ_CP039719	Chromosome	275001	285000	10000
453013	NZ_CP039719	Chromosome	285001	286000	1000
453014	NZ_CP039719	Chromosome	286001	296000	10000
453015	NZ_CP039719	Chromosome	296001	396000	100000
453016	NZ_CP039719	Chromosome	396001	496000	100000
453017	NZ_CP039719	Chromosome	496001	596000	100000
453018	NZ_CP039719	Chromosome	596001	606000	10000
453019	NZ_CP039719	Chromosome	606001	706000	100000
453020	NZ_CP039719	Chromosome	706001	716000	10000
453021	NZ_CP039719	Chromosome	716001	717000	1000
453022	NZ_CP039719	Chromosome	717001	727000	10000
453023	NZ_CP039719	Chromosome	727001	737000	10000
453024	NZ_CP039719	Chromosome	737001	747000	10000
453025	NZ_CP039719	Chromosome	747001	748000	1000
453026	NZ_CP039719	Chromosome	748001	848000	100000
453027	NZ_CP039719	Chromosome	848001	948000	100000
453028	NZ_CP039719	Chromosome	948001	958000	10000
453029	NZ_CP039719	Chromosome	958001	959000	1000
453030	NZ_CP039719	Chromosome	959001	1059000	100000
453031	NZ_CP039719	Chromosome	1059001	1060000	1000
453032	NZ_CP039719	Chromosome	1060001	1160000	100000
453033	NZ_CP039719	Chromosome	1160001	1161000	1000
453034	NZ_CP039719	Chromosome	1161001	1261000	100000
453035	NZ_CP039719	Chromosome	1261001	1361000	100000
453036	NZ_CP039719	Chromosome	1361001	1371000	10000
453037	NZ_CP039719	Chromosome	1371001	1471000	100000
453038	NZ_CP039719	Chromosome	1471001	1571000	100000
453039	NZ_CP039719	Chromosome	1571001	1581000	10000
453040	NZ_CP039719	Chromosome	1581001	1582000	1000
453041	NZ_CP039719	Chromosome	1582001	1592000	10000
453042	NZ_CP039719	Chromosome	1592001	1593000	1000
453043	NZ_CP039719	Chromosome	1593001	1603000	10000
453044	NZ_CP039719	Chromosome	1603001	1703000	100000
453045	NZ_CP039719	Chromosome	1703001	1713000	10000
453046	NZ_CP039719	Chromosome	1713001	1813000	100000
453047	NZ_CP039719	Chromosome	1813001	1814000	1000
453048	NZ_CP039719	Chromosome	1814001	1815000	1000
453049	NZ_CP039719	Chromosome	1815001	1915000	100000
453050	NZ_CP039719	Chromosome	1915001	2015000	100000
453051	NZ_CP039719	Chromosome	2015001	2115000	100000
453052	NZ_CP039719	Chromosome	2115001	2215000	100000
453053	NZ_CP039719	Chromosome	2215001	2216000	1000
453054	NZ_CP039719	Chromosome	2216001	2226000	10000
453055	NZ_CP039719	Chromosome	2226001	2236000	10000
453056	NZ_CP039719	Chromosome	2236001	2237000	1000
453057	NZ_CP039719	Chromosome	2237001	2337000	100000
453058	NZ_CP039719	Chromosome	2337001	2347000	10000
453059	NZ_CP039719	Chromosome	2347001	2348000	1000
453060	NZ_CP039719	Chromosome	2348001	2349000	1000
453061	NZ_CP039719	Chromosome	2349001	2449000	100000
453062	NZ_CP039719	Chromosome	2449001	2549000	100000
453063	NZ_CP039719	Chromosome	2549001	2559000	10000
453064	NZ_CP039719	Chromosome	2559001	2659000	100000
453065	NZ_CP039719	Chromosome	2659001	2669000	10000
453066	NZ_CP039719	Chromosome	2669001	2679000	10000
453067	NZ_CP039719	Chromosome	2679001	2680000	1000
453068	NZ_CP039719	Chromosome	2680001	2780000	100000
453069	NZ_CP039719	Chromosome	2780001	2880000	100000
453070	NZ_CP039719	Chromosome	2880001	2881000	1000
453071	NZ_CP039719	Chromosome	2881001	2891000	10000
453072	NZ_CP039719	Chromosome	2891001	2901000	10000
453073	NZ_CP039719	Chromosome	2901001	2911000	10000
453074	NZ_CP039719	Chromosome	2911001	3011000	100000
453075	NZ_CP039719	Chromosome	3011001	3111000	100000
453076	NZ_CP039719	Chromosome	3111001	3211000	100000
453077	NZ_CP039719	Chromosome	3211001	3221000	10000
453078	NZ_CP039719	Chromosome	3221001	3222000	1000
453079	NZ_CP039719	Chromosome	3222001	3223000	1000
453080	NZ_CP039719	Chromosome	3223001	3233000	10000
453081	NZ_CP039719	Chromosome	3233001	3243000	10000
453082	NZ_CP039719	Chromosome	3243001	3343000	100000
453083	NZ_CP039719	Chromosome	3343001	3353000	10000
453084	NZ_CP039719	Chromosome	3353001	3354000	1000
453085	NZ_CP039719	Chromosome	3354001	3454000	100000
453086	NZ_CP039719	Chromosome	3454001	3464000	10000
453087	NZ_CP039719	Chromosome	3464001	3474000	10000
453088	NZ_CP039719	Chromosome	3474001	3475000	1000
453089	NZ_CP039719	Chromosome	3475001	3476000	1000
453090	NZ_CP039719	Chromosome	3476001	3576000	100000
453091	NZ_CP039719	Chromosome	3576001	3676000	100000
453092	NZ_CP039719	Chromosome	3676001	3686000	10000
453093	NZ_CP039719	Chromosome	3686001	3786000	100000
453094	NZ_CP039719	Chromosome	3786001	3787000	1000
453095	NZ_CP039719	Chromosome	3787001	3797000	10000
453096	NZ_CP039719	Chromosome	3797001	3807000	10000
453097	NZ_CP039719	Chromosome	3807001	3808000	1000
453098	NZ_CP039719	Chromosome	3808001	3809000	1000
453099	NZ_CP039719	Chromosome	3809001	3819000	10000
453100	NZ_CP039719	Chromosome	3819001	3919000	100000
453101	NZ_CP039719	Chromosome	3919001	3920000	1000
453102	NZ_CP039719	Chromosome	3920001	4020000	100000
453103	NZ_CP039719	Chromosome	4020001	4030000	10000
453104	NZ_CP039719	Chromosome	4030001	4040000	10000
453105	NZ_CP039719	Chromosome	4040001	4041000	1000
453106	NZ_CP039719	Chromosome	4041001	4141000	100000
453107	NZ_CP039719	Chromosome	4141001	4241000	100000
453108	NZ_CP039719	Chromosome	4241001	4251000	10000
453109	NZ_CP039719	Chromosome	4251001	4351000	100000
453110	NZ_CP039719	Chromosome	4351001	4352000	1000
453111	NZ_CP039719	Chromosome	4352001	4452000	100000
453112	NZ_CP039719	Chromosome	4452001	4453000	1000
453113	NZ_CP039719	Chromosome	4453001	4553000	100000
453114	NZ_CP039719	Chromosome	4553001	4554000	1000
453115	NZ_CP039719	Chromosome	4554001	4564000	10000
453116	NZ_CP039719	Chromosome	4564001	4565000	1000
453117	NZ_CP039719	Chromosome	4565001	4665000	100000
453118	NZ_CP039719	Chromosome	4665001	4675000	10000
453119	NZ_CP039719	Chromosome	4675001	4775000	100000
453120	NZ_CP039719	Chromosome	4775001	4776000	1000
453121	NZ_CP039719	Chromosome	4776001	4777000	1000
453122	NZ_CP039719	Chromosome	4777001	4787000	10000
453123	NZ_CP039719	Chromosome	4787001	4788000	1000
453124	NZ_CP039719	Chromosome	4788001	4888000	100000
453125	NZ_CP039719	Chromosome	4888001	4898000	10000
453126	NZ_CP039719	Chromosome	4898001	4908000	10000
453127	NZ_CP039719	Chromosome	4908001	4918000	10000
453128	NZ_CP039719	Chromosome	4918001	4928000	10000
453129	NZ_CP039719	Chromosome	4928001	4929000	1000
453130	NZ_CP039719	Chromosome	4929001	4930000	1000
453131	NZ_CP039719	Chromosome	4930001	4931000	1000
453132	NZ_CP039719	Chromosome	4931001	4932000	1000
453133	NZ_CP039719	Chromosome	4932001	4942000	10000
453134	NZ_CP039719	Chromosome	4942001	4952000	10000
453135	NZ_CP039719	Chromosome	4952001	4953000	1000
453136	NZ_CP039719	Chromosome	4953001	4954000	1000
453137	NZ_CP039719	Chromosome	4954001	4955000	1000
453138	NZ_CP039719	Chromosome	4955001	4956000	1000
453139	NZ_CP039719	Chromosome	4956001	4957000	1000
453140	NZ_CP039719	Chromosome	4957001	4958000	1000
453141	NZ_CP039719	Chromosome	4958001	4968000	10000
453142	NZ_CP039719	Chromosome	4968001	4969000	1000
453143	NZ_CP039719	Chromosome	4969001	4970000	1000
453144	NZ_CP039719	Chromosome	4970001	4971000	1000
453145	NZ_CP039719	Chromosome	4971001	4972000	1000
453146	NZ_CP039719	Chromosome	4972001	4973000	1000
453147	NZ_CP039719	Chromosome	4973001	4974000	1000
453148	NZ_CP039719	Chromosome	4974001	4975000	1000
453149	NZ_CP039719	Chromosome	4975001	4976000	1000
453150	NZ_CP039720	Plasmid	1	1000	1000
453151	NZ_CP039720	Plasmid	1001	2000	1000
453152	NZ_CP039720	Plasmid	2001	3000	1000
453153	NZ_CP039720	Plasmid	3001	4000	1000
453154	NZ_CP028384	Chromosome	1	1000	1000
453155	NZ_CP028384	Chromosome	1001	2000	1000
453156	NZ_CP028384	Chromosome	2001	12000	10000
453157	NZ_CP028384	Chromosome	12001	22000	10000
453158	NZ_CP028384	Chromosome	22001	23000	1000
453159	NZ_CP028384	Chromosome	23001	24000	1000
453160	NZ_CP028384	Chromosome	24001	34000	10000
453161	NZ_CP028384	Chromosome	34001	35000	1000
453162	NZ_CP028384	Chromosome	35001	36000	1000
453163	NZ_CP028384	Chromosome	36001	37000	1000
453164	NZ_CP028384	Chromosome	37001	47000	10000
453165	NZ_CP028384	Chromosome	47001	48000	1000
453166	NZ_CP028384	Chromosome	48001	49000	1000
453167	NZ_CP028384	Chromosome	49001	149000	100000
453168	NZ_CP028384	Chromosome	149001	159000	10000
453169	NZ_CP028384	Chromosome	159001	169000	10000
453170	NZ_CP028384	Chromosome	169001	179000	10000
453171	NZ_CP028384	Chromosome	179001	189000	10000
453172	NZ_CP028384	Chromosome	189001	199000	10000
453173	NZ_CP028384	Chromosome	199001	209000	10000
453174	NZ_CP028384	Chromosome	209001	219000	10000
453175	NZ_CP028384	Chromosome	219001	319000	100000
453176	NZ_CP028384	Chromosome	319001	419000	100000
453177	NZ_CP028384	Chromosome	419001	420000	1000
453178	NZ_CP028384	Chromosome	420001	421000	1000
453179	NZ_CP028384	Chromosome	421001	431000	10000
453180	NZ_CP028384	Chromosome	431001	531000	100000
453181	NZ_CP028384	Chromosome	531001	541000	10000
453182	NZ_CP028384	Chromosome	541001	542000	1000
453183	NZ_CP028384	Chromosome	542001	552000	10000
453184	NZ_CP028384	Chromosome	552001	652000	100000
453185	NZ_CP028384	Chromosome	652001	662000	10000
453186	NZ_CP028384	Chromosome	662001	762000	100000
453187	NZ_CP028384	Chromosome	762001	763000	1000
453188	NZ_CP028384	Chromosome	763001	773000	10000
453189	NZ_CP028384	Chromosome	773001	783000	10000
453190	NZ_CP028384	Chromosome	783001	883000	100000
453191	NZ_CP028384	Chromosome	883001	884000	1000
453192	NZ_CP028384	Chromosome	884001	885000	1000
453193	NZ_CP028384	Chromosome	885001	985000	100000
453194	NZ_CP028384	Chromosome	985001	1085000	100000
453195	NZ_CP028384	Chromosome	1085001	1086000	1000
453196	NZ_CP028384	Chromosome	1086001	1186000	100000
453197	NZ_CP028384	Chromosome	1186001	1187000	1000
453198	NZ_CP028384	Chromosome	1187001	1188000	1000
453199	NZ_CP028384	Chromosome	1188001	1288000	100000
453200	NZ_CP028384	Chromosome	1288001	1388000	100000
453201	NZ_CP028384	Chromosome	1388001	1398000	10000
453202	NZ_CP028384	Chromosome	1398001	1408000	10000
453203	NZ_CP028384	Chromosome	1408001	1418000	10000
453204	NZ_CP028384	Chromosome	1418001	1428000	10000
453205	NZ_CP028384	Chromosome	1428001	1438000	10000
453206	NZ_CP028384	Chromosome	1438001	1439000	1000
453207	NZ_CP028384	Chromosome	1439001	1440000	1000
453208	NZ_CP028384	Chromosome	1440001	1450000	10000
453209	NZ_CP028384	Chromosome	1450001	1460000	10000
453210	NZ_CP028384	Chromosome	1460001	1560000	100000
453211	NZ_CP028384	Chromosome	1560001	1660000	100000
453212	NZ_CP028384	Chromosome	1660001	1670000	10000
453213	NZ_CP028384	Chromosome	1670001	1680000	10000
453214	NZ_CP028384	Chromosome	1680001	1681000	1000
453215	NZ_CP028384	Chromosome	1681001	1682000	1000
453216	NZ_CP028384	Chromosome	1682001	1782000	100000
453217	NZ_CP028384	Chromosome	1782001	1882000	100000
453218	NZ_CP028384	Chromosome	1882001	1892000	10000
453219	NZ_CP028384	Chromosome	1892001	1992000	100000
453220	NZ_CP028384	Chromosome	1992001	2002000	10000
453221	NZ_CP028384	Chromosome	2002001	2012000	10000
453222	NZ_CP028384	Chromosome	2012001	2022000	10000
453223	NZ_CP028384	Chromosome	2022001	2122000	100000
453224	NZ_CP028384	Chromosome	2122001	2222000	100000
453225	NZ_CP028384	Chromosome	2222001	2223000	1000
453226	NZ_CP028384	Chromosome	2223001	2224000	1000
453227	NZ_CP028384	Chromosome	2224001	2234000	10000
453228	NZ_CP028384	Chromosome	2234001	2235000	1000
453229	NZ_CP028384	Chromosome	2235001	2335000	100000
453230	NZ_CP028384	Chromosome	2335001	2336000	1000
453231	NZ_CP028384	Chromosome	2336001	2346000	10000
453232	NZ_CP028384	Chromosome	2346001	2347000	1000
453233	NZ_CP028384	Chromosome	2347001	2348000	1000
453234	NZ_CP028384	Chromosome	2348001	2448000	100000
453235	NZ_CP028384	Chromosome	2448001	2458000	10000
453236	NZ_CP028384	Chromosome	2458001	2459000	1000
453237	NZ_CP028384	Chromosome	2459001	2460000	1000
453238	NZ_CP028384	Chromosome	2460001	2461000	1000
453239	NZ_CP028384	Chromosome	2461001	2462000	1000
453240	NZ_CP028384	Chromosome	2462001	2463000	1000
453241	NZ_CP028384	Chromosome	2463001	2473000	10000
453242	NZ_CP028384	Chromosome	2473001	2474000	1000
453243	NZ_CP028384	Chromosome	2474001	2484000	10000
453244	NZ_CP028384	Chromosome	2484001	2494000	10000
453245	NZ_CP028384	Chromosome	2494001	2504000	10000
453246	NZ_CP028384	Chromosome	2504001	2505000	1000
453247	NZ_CP028384	Chromosome	2505001	2506000	1000
453248	NZ_CP028384	Chromosome	2506001	2516000	10000
453249	NZ_CP028384	Chromosome	2516001	2517000	1000
453250	NZ_CP028384	Chromosome	2517001	2518000	1000
453251	NZ_CP028384	Chromosome	2518001	2519000	1000
453252	NZ_CP028384	Chromosome	2519001	2520000	1000
453253	NZ_CP028384	Chromosome	2520001	2530000	10000
453254	NZ_CP028384	Chromosome	2530001	2630000	100000
453255	NZ_CP028384	Chromosome	2630001	2631000	1000
453256	NZ_CP028384	Chromosome	2631001	2731000	100000
453257	NZ_CP028384	Chromosome	2731001	2732000	1000
453258	NZ_CP028384	Chromosome	2732001	2832000	100000
453259	NZ_CP028384	Chromosome	2832001	2833000	1000
453260	NZ_CP028384	Chromosome	2833001	2834000	1000
453261	NZ_CP028384	Chromosome	2834001	2934000	100000
453262	NZ_CP028384	Chromosome	2934001	3034000	100000
453263	NZ_CP028384	Chromosome	3034001	3035000	1000
453264	NZ_CP028384	Chromosome	3035001	3045000	10000
453265	NZ_CP028384	Chromosome	3045001	3055000	10000
453266	NZ_CP028384	Chromosome	3055001	3056000	1000
453267	NZ_CP028384	Chromosome	3056001	3156000	100000
453268	NZ_CP028384	Chromosome	3156001	3256000	100000
453269	NZ_CP028384	Chromosome	3256001	3266000	10000
453270	NZ_CP028384	Chromosome	3266001	3366000	100000
453271	NZ_CP028384	Chromosome	3366001	3367000	1000
453272	NZ_CP028384	Chromosome	3367001	3467000	100000
453273	NZ_CP028384	Chromosome	3467001	3477000	10000
453274	NZ_CP028384	Chromosome	3477001	3478000	1000
453275	NZ_CP028384	Chromosome	3478001	3479000	1000
453276	NZ_CP028384	Chromosome	3479001	3489000	10000
453277	NZ_CP028384	Chromosome	3489001	3589000	100000
453278	NZ_CP028384	Chromosome	3589001	3599000	10000
453279	NZ_CP028384	Chromosome	3599001	3699000	100000
453280	NZ_CP028384	Chromosome	3699001	3700000	1000
453281	NZ_CP028384	Chromosome	3700001	3800000	100000
453282	NZ_CP028384	Chromosome	3800001	3900000	100000
453283	NZ_CP028384	Chromosome	3900001	3910000	10000
453284	NZ_CP028384	Chromosome	3910001	3920000	10000
453285	NZ_CP028384	Chromosome	3920001	3921000	1000
453286	NZ_CP028384	Chromosome	3921001	3931000	10000
453287	NZ_CP028384	Chromosome	3931001	4031000	100000
453288	NZ_CP028384	Chromosome	4031001	4041000	10000
453289	NZ_CP028384	Chromosome	4041001	4042000	1000
453290	NZ_CP028384	Chromosome	4042001	4043000	1000
453291	NZ_CP028384	Chromosome	4043001	4053000	10000
453292	NZ_CP028384	Chromosome	4053001	4063000	10000
453293	NZ_CP028384	Chromosome	4063001	4163000	100000
453294	NZ_CP028384	Chromosome	4163001	4164000	1000
453295	NZ_CP028384	Chromosome	4164001	4174000	10000
453296	NZ_CP028384	Chromosome	4174001	4175000	1000
453297	NZ_CP028384	Chromosome	4175001	4176000	1000
453298	NZ_CP028384	Chromosome	4176001	4186000	10000
453299	NZ_CP028384	Chromosome	4186001	4187000	1000
453300	NZ_CP028384	Chromosome	4187001	4188000	1000
453301	NZ_CP028384	Chromosome	4188001	4189000	1000
453302	NZ_CP028384	Chromosome	4189001	4199000	10000
453303	NZ_CP028384	Chromosome	4199001	4200000	1000
453304	NZ_CP028384	Chromosome	4200001	4201000	1000
453305	NZ_CP028384	Chromosome	4201001	4211000	10000
453306	NZ_CP028384	Chromosome	4211001	4221000	10000
453307	NZ_CP028384	Chromosome	4221001	4222000	1000
453308	NZ_CP028384	Chromosome	4222001	4232000	10000
453309	NZ_CP028384	Chromosome	4232001	4242000	10000
453310	NZ_CP028384	Chromosome	4242001	4243000	1000
453311	NZ_CP028384	Chromosome	4243001	4253000	10000
453312	NZ_CP028384	Chromosome	4253001	4254000	1000
453313	NZ_CP028384	Chromosome	4254001	4255000	1000
453314	NZ_CP028384	Chromosome	4255001	4256000	1000
453315	NZ_CP028384	Chromosome	4256001	4257000	1000
453316	NZ_CP028384	Chromosome	4257001	4258000	1000
453317	NZ_CP028384	Chromosome	4258001	4259000	1000
453318	NZ_CP028384	Chromosome	4259001	4260000	1000
453319	NZ_CP028384	Chromosome	4260001	4261000	1000
453320	NZ_CP028384	Chromosome	4261001	4262000	1000
453321	NZ_CP028385	Plasmid	1	10000	10000
453322	NZ_CP028385	Plasmid	10001	20000	10000
453323	NZ_CP028385	Plasmid	20001	120000	100000
453324	NZ_CP028385	Plasmid	120001	130000	10000
453325	NZ_CP028385	Plasmid	130001	230000	100000
453326	NZ_CP028385	Plasmid	230001	231000	1000
453327	NZ_CP039854	Chromosome	1	1000	1000
453328	NZ_CP039854	Chromosome	1001	2000	1000
453329	NZ_CP039854	Chromosome	2001	3000	1000
453330	NZ_CP039854	Chromosome	3001	103000	100000
453331	NZ_CP039854	Chromosome	103001	113000	10000
453332	NZ_CP039854	Chromosome	113001	114000	1000
453333	NZ_CP039854	Chromosome	114001	214000	100000
453334	NZ_CP039854	Chromosome	214001	314000	100000
453335	NZ_CP039854	Chromosome	314001	315000	1000
453336	NZ_CP039854	Chromosome	315001	415000	100000
453337	NZ_CP039854	Chromosome	415001	515000	100000
453338	NZ_CP039854	Chromosome	515001	615000	100000
453339	NZ_CP039854	Chromosome	615001	625000	10000
453340	NZ_CP039854	Chromosome	625001	725000	100000
453341	NZ_CP039854	Chromosome	725001	825000	100000
453342	NZ_CP039854	Chromosome	825001	925000	100000
453343	NZ_CP039854	Chromosome	925001	926000	1000
453344	NZ_CP039854	Chromosome	926001	927000	1000
453345	NZ_CP039854	Chromosome	927001	928000	1000
453346	NZ_CP039854	Chromosome	928001	929000	1000
453347	NZ_CP039854	Chromosome	929001	1029000	100000
453348	NZ_CP039854	Chromosome	1029001	1039000	10000
453349	NZ_CP039854	Chromosome	1039001	1139000	100000
453350	NZ_CP039854	Chromosome	1139001	1239000	100000
453351	NZ_CP039854	Chromosome	1239001	1339000	100000
453352	NZ_CP039854	Chromosome	1339001	1340000	1000
453353	NZ_CP039854	Chromosome	1340001	1341000	1000
453354	NZ_CP039854	Chromosome	1341001	1342000	1000
453355	NZ_CP039854	Chromosome	1342001	1442000	100000
453356	NZ_CP039854	Chromosome	1442001	1542000	100000
453357	NZ_CP039854	Chromosome	1542001	1642000	100000
453358	NZ_CP039854	Chromosome	1642001	1742000	100000
453359	NZ_CP039854	Chromosome	1742001	1842000	100000
453360	NZ_CP039854	Chromosome	1842001	1942000	100000
453361	NZ_CP039854	Chromosome	1942001	2042000	100000
453362	NZ_CP039854	Chromosome	2042001	2043000	1000
453363	NZ_CP039854	Chromosome	2043001	2053000	10000
453364	NZ_CP039854	Chromosome	2053001	2054000	1000
453365	NZ_CP039854	Chromosome	2054001	2154000	100000
453366	NZ_CP039854	Chromosome	2154001	2254000	100000
453367	NZ_CP039854	Chromosome	2254001	2264000	10000
453368	NZ_CP039854	Chromosome	2264001	2274000	10000
453369	NZ_CP039854	Chromosome	2274001	2284000	10000
453370	NZ_CP039854	Chromosome	2284001	2285000	1000
453371	NZ_CP039854	Chromosome	2285001	2286000	1000
453372	NZ_CP039854	Chromosome	2286001	2386000	100000
453373	NZ_CP039854	Chromosome	2386001	2387000	1000
453374	NZ_CP039854	Chromosome	2387001	2397000	10000
453375	NZ_CP039854	Chromosome	2397001	2497000	100000
453376	NZ_CP039854	Chromosome	2497001	2498000	1000
453377	NZ_CP039854	Chromosome	2498001	2499000	1000
453378	NZ_CP039854	Chromosome	2499001	2509000	10000
453379	NZ_CP039854	Chromosome	2509001	2519000	10000
453380	NZ_CP039854	Chromosome	2519001	2520000	1000
453381	NZ_CP039854	Chromosome	2520001	2530000	10000
453382	NZ_CP039854	Chromosome	2530001	2540000	10000
453383	NZ_CP039854	Chromosome	2540001	2541000	1000
453384	NZ_CP039854	Chromosome	2541001	2551000	10000
453385	NZ_CP039854	Chromosome	2551001	2651000	100000
453386	NZ_CP039854	Chromosome	2651001	2661000	10000
453387	NZ_CP039854	Chromosome	2661001	2671000	10000
453388	NZ_CP039854	Chromosome	2671001	2672000	1000
453389	NZ_CP039854	Chromosome	2672001	2772000	100000
453390	NZ_CP039854	Chromosome	2772001	2773000	1000
453391	NZ_CP039854	Chromosome	2773001	2783000	10000
453392	NZ_CP039854	Chromosome	2783001	2883000	100000
453393	NZ_CP039854	Chromosome	2883001	2983000	100000
453394	NZ_CP039854	Chromosome	2983001	3083000	100000
453395	NZ_CP039854	Chromosome	3083001	3084000	1000
453396	NZ_CP039854	Chromosome	3084001	3085000	1000
453397	NZ_CP039854	Chromosome	3085001	3095000	10000
453398	NZ_CP039854	Chromosome	3095001	3105000	10000
453399	NZ_CP039854	Chromosome	3105001	3205000	100000
453400	NZ_CP039854	Chromosome	3205001	3305000	100000
453401	NZ_CP039854	Chromosome	3305001	3306000	1000
453402	NZ_CP039854	Chromosome	3306001	3307000	1000
453403	NZ_CP039854	Chromosome	3307001	3317000	10000
453404	NZ_CP039854	Chromosome	3317001	3417000	100000
453405	NZ_CP039854	Chromosome	3417001	3427000	10000
453406	NZ_CP039854	Chromosome	3427001	3527000	100000
453407	NZ_CP039854	Chromosome	3527001	3528000	1000
453408	NZ_CP039854	Chromosome	3528001	3628000	100000
453409	NZ_CP039854	Chromosome	3628001	3629000	1000
453410	NZ_CP039854	Chromosome	3629001	3729000	100000
453411	NZ_CP039854	Chromosome	3729001	3739000	10000
453412	NZ_CP039854	Chromosome	3739001	3749000	10000
453413	NZ_CP039854	Chromosome	3749001	3750000	1000
453414	NZ_CP039854	Chromosome	3750001	3760000	10000
453415	NZ_CP039854	Chromosome	3760001	3761000	1000
453416	NZ_CP039854	Chromosome	3761001	3771000	10000
453417	NZ_CP039854	Chromosome	3771001	3781000	10000
453418	NZ_CP039854	Chromosome	3781001	3782000	1000
453419	NZ_CP039854	Chromosome	3782001	3792000	10000
453420	NZ_CP039854	Chromosome	3792001	3892000	100000
453421	NZ_CP039854	Chromosome	3892001	3992000	100000
453422	NZ_CP039854	Chromosome	3992001	4092000	100000
453423	NZ_CP039854	Chromosome	4092001	4192000	100000
453424	NZ_CP039854	Chromosome	4192001	4202000	10000
453425	NZ_CP039854	Chromosome	4202001	4203000	1000
453426	NZ_CP039854	Chromosome	4203001	4303000	100000
453427	NZ_CP039854	Chromosome	4303001	4304000	1000
453428	NZ_CP039854	Chromosome	4304001	4314000	10000
453429	NZ_CP039854	Chromosome	4314001	4324000	10000
453430	NZ_CP039854	Chromosome	4324001	4334000	10000
453431	NZ_CP039854	Chromosome	4334001	4434000	100000
453432	NZ_CP039854	Chromosome	4434001	4444000	10000
453433	NZ_CP039854	Chromosome	4444001	4544000	100000
453434	NZ_CP039854	Chromosome	4544001	4554000	10000
453435	NZ_CP039854	Chromosome	4554001	4564000	10000
453436	NZ_CP039854	Chromosome	4564001	4565000	1000
453437	NZ_CP039854	Chromosome	4565001	4566000	1000
453438	NZ_CP039854	Chromosome	4566001	4666000	100000
453439	NZ_CP039854	Chromosome	4666001	4667000	1000
453440	NZ_CP039854	Chromosome	4667001	4767000	100000
453441	NZ_CP039854	Chromosome	4767001	4777000	10000
453442	NZ_CP039854	Chromosome	4777001	4787000	10000
453443	NZ_CP039854	Chromosome	4787001	4788000	1000
453444	NZ_CP039854	Chromosome	4788001	4798000	10000
453445	NZ_CP039854	Chromosome	4798001	4808000	10000
453446	NZ_CP039854	Chromosome	4808001	4809000	1000
453447	NZ_CP039854	Chromosome	4809001	4810000	1000
453448	NZ_CP039854	Chromosome	4810001	4811000	1000
453449	NZ_CP039854	Chromosome	4811001	4812000	1000
453450	NZ_CP039854	Chromosome	4812001	4813000	1000
453451	NZ_CP039854	Chromosome	4813001	4814000	1000
453452	NZ_CP039854	Chromosome	4814001	4815000	1000
453453	NZ_CP039854	Chromosome	4815001	4816000	1000
453454	NZ_CP039854	Chromosome	4816001	4817000	1000
453455	NZ_CP039855	Plasmid	1	1000	1000
453456	NZ_CP039855	Plasmid	1001	2000	1000
453457	NZ_CP039855	Plasmid	2001	3000	1000
453458	NZ_CP039855	Plasmid	3001	13000	10000
453459	NZ_CP039855	Plasmid	13001	14000	1000
453460	NZ_CP039855	Plasmid	14001	15000	1000
453461	NZ_CP039855	Plasmid	15001	16000	1000
453462	NZ_CP039855	Plasmid	16001	26000	10000
453463	NZ_CP039855	Plasmid	26001	27000	1000
453464	NZ_CP039855	Plasmid	27001	37000	10000
453465	NZ_CP039855	Plasmid	37001	38000	1000
453466	NZ_CP039855	Plasmid	38001	39000	1000
453467	NZ_CP039855	Plasmid	39001	40000	1000
453468	NZ_CP039855	Plasmid	40001	41000	1000
453469	NZ_CP039855	Plasmid	41001	51000	10000
453470	NZ_CP039855	Plasmid	51001	52000	1000
453471	NZ_CP039855	Plasmid	52001	62000	10000
453472	NZ_CP039855	Plasmid	62001	63000	1000
453473	NZ_CP039855	Plasmid	63001	64000	1000
453474	NZ_CP039855	Plasmid	64001	65000	1000
453475	NZ_CP039855	Plasmid	65001	75000	10000
453476	NZ_CP039855	Plasmid	75001	76000	1000
453477	NZ_CP039855	Plasmid	76001	77000	1000
453478	NZ_CP039855	Plasmid	77001	87000	10000
453479	NZ_CP039855	Plasmid	87001	88000	1000
453480	NZ_CP039855	Plasmid	88001	89000	1000
453481	NZ_CP039855	Plasmid	89001	90000	1000
453482	NZ_CP039855	Plasmid	90001	91000	1000
453483	NZ_CP039855	Plasmid	91001	92000	1000
453484	NZ_CP039855	Plasmid	92001	93000	1000
453485	NZ_CP039856	Chromosome	1	1e+05	100000
453486	NZ_CP039856	Chromosome	100001	2e+05	100000
453487	NZ_CP039856	Chromosome	200001	3e+05	100000
453488	NZ_CP039856	Chromosome	300001	310000	10000
453489	NZ_CP039856	Chromosome	310001	320000	10000
453490	NZ_CP039856	Chromosome	320001	321000	1000
453491	NZ_CP039856	Chromosome	321001	331000	10000
453492	NZ_CP039856	Chromosome	331001	332000	1000
453493	NZ_CP039856	Chromosome	332001	432000	100000
453494	NZ_CP039856	Chromosome	432001	532000	100000
453495	NZ_CP039856	Chromosome	532001	542000	10000
453496	NZ_CP039856	Chromosome	542001	543000	1000
453497	NZ_CP039856	Chromosome	543001	553000	10000
453498	NZ_CP039856	Chromosome	553001	563000	10000
453499	NZ_CP039856	Chromosome	563001	573000	10000
453500	NZ_CP039856	Chromosome	573001	583000	10000
453501	NZ_CP039856	Chromosome	583001	584000	1000
453502	NZ_CP039856	Chromosome	584001	684000	100000
453503	NZ_CP039856	Chromosome	684001	694000	10000
453504	NZ_CP039856	Chromosome	694001	695000	1000
453505	NZ_CP039856	Chromosome	695001	696000	1000
453506	NZ_CP039856	Chromosome	696001	796000	100000
453507	NZ_CP039856	Chromosome	796001	806000	10000
453508	NZ_CP039856	Chromosome	806001	807000	1000
453509	NZ_CP039856	Chromosome	807001	817000	10000
453510	NZ_CP039856	Chromosome	817001	917000	100000
453511	NZ_CP039856	Chromosome	917001	1017000	100000
453512	NZ_CP039856	Chromosome	1017001	1117000	100000
453513	NZ_CP039856	Chromosome	1117001	1127000	10000
453514	NZ_CP039856	Chromosome	1127001	1227000	100000
453515	NZ_CP039856	Chromosome	1227001	1237000	10000
453516	NZ_CP039856	Chromosome	1237001	1337000	100000
453517	NZ_CP039856	Chromosome	1337001	1347000	10000
453518	NZ_CP039856	Chromosome	1347001	1348000	1000
453519	NZ_CP039856	Chromosome	1348001	1349000	1000
453520	NZ_CP039856	Chromosome	1349001	1350000	1000
453521	NZ_CP039856	Chromosome	1350001	1351000	1000
453522	NZ_CP039856	Chromosome	1351001	1352000	1000
453523	NZ_CP039856	Chromosome	1352001	1452000	100000
453524	NZ_CP039856	Chromosome	1452001	1552000	100000
453525	NZ_CP039856	Chromosome	1552001	1553000	1000
453526	NZ_CP039856	Chromosome	1553001	1554000	1000
453527	NZ_CP039856	Chromosome	1554001	1654000	100000
453528	NZ_CP039856	Chromosome	1654001	1655000	1000
453529	NZ_CP039856	Chromosome	1655001	1656000	1000
453530	NZ_CP039856	Chromosome	1656001	1657000	1000
453531	NZ_CP039856	Chromosome	1657001	1757000	100000
453532	NZ_CP039856	Chromosome	1757001	1758000	1000
453533	NZ_CP039856	Chromosome	1758001	1858000	100000
453534	NZ_CP039856	Chromosome	1858001	1958000	100000
453535	NZ_CP039856	Chromosome	1958001	1968000	10000
453536	NZ_CP039856	Chromosome	1968001	1978000	10000
453537	NZ_CP039856	Chromosome	1978001	2078000	100000
453538	NZ_CP039856	Chromosome	2078001	2079000	1000
453539	NZ_CP039856	Chromosome	2079001	2179000	100000
453540	NZ_CP039856	Chromosome	2179001	2279000	100000
453541	NZ_CP039856	Chromosome	2279001	2379000	100000
453542	NZ_CP039856	Chromosome	2379001	2380000	1000
453543	NZ_CP039856	Chromosome	2380001	2390000	10000
453544	NZ_CP039856	Chromosome	2390001	2400000	10000
453545	NZ_CP039856	Chromosome	2400001	2401000	1000
453546	NZ_CP039856	Chromosome	2401001	2411000	10000
453547	NZ_CP039856	Chromosome	2411001	2511000	100000
453548	NZ_CP039856	Chromosome	2511001	2512000	1000
453549	NZ_CP039856	Chromosome	2512001	2513000	1000
453550	NZ_CP039856	Chromosome	2513001	2613000	100000
453551	NZ_CP039856	Chromosome	2613001	2623000	10000
453552	NZ_CP039856	Chromosome	2623001	2624000	1000
453553	NZ_CP039856	Chromosome	2624001	2724000	100000
453554	NZ_CP039856	Chromosome	2724001	2824000	100000
453555	NZ_CP039856	Chromosome	2824001	2924000	100000
453556	NZ_CP039856	Chromosome	2924001	2934000	10000
453557	NZ_CP039856	Chromosome	2934001	3034000	100000
453558	NZ_CP039856	Chromosome	3034001	3035000	1000
453559	NZ_CP039856	Chromosome	3035001	3135000	100000
453560	NZ_CP039856	Chromosome	3135001	3136000	1000
453561	NZ_CP039856	Chromosome	3136001	3146000	10000
453562	NZ_CP039856	Chromosome	3146001	3147000	1000
453563	NZ_CP039856	Chromosome	3147001	3157000	10000
453564	NZ_CP039856	Chromosome	3157001	3257000	100000
453565	NZ_CP039856	Chromosome	3257001	3357000	100000
453566	NZ_CP039856	Chromosome	3357001	3358000	1000
453567	NZ_CP039856	Chromosome	3358001	3368000	10000
453568	NZ_CP039856	Chromosome	3368001	3369000	1000
453569	NZ_CP039856	Chromosome	3369001	3379000	10000
453570	NZ_CP039856	Chromosome	3379001	3479000	100000
453571	NZ_CP039856	Chromosome	3479001	3489000	10000
453572	NZ_CP039856	Chromosome	3489001	3589000	100000
453573	NZ_CP039856	Chromosome	3589001	3599000	10000
453574	NZ_CP039856	Chromosome	3599001	3699000	100000
453575	NZ_CP039856	Chromosome	3699001	3709000	10000
453576	NZ_CP039856	Chromosome	3709001	3710000	1000
453577	NZ_CP039856	Chromosome	3710001	3720000	10000
453578	NZ_CP039856	Chromosome	3720001	3820000	100000
453579	NZ_CP039856	Chromosome	3820001	3920000	100000
453580	NZ_CP039856	Chromosome	3920001	3921000	1000
453581	NZ_CP039856	Chromosome	3921001	3922000	1000
453582	NZ_CP039856	Chromosome	3922001	3923000	1000
453583	NZ_CP039856	Chromosome	3923001	3924000	1000
453584	NZ_CP039856	Chromosome	3924001	3934000	10000
453585	NZ_CP039856	Chromosome	3934001	4034000	100000
453586	NZ_CP039856	Chromosome	4034001	4035000	1000
453587	NZ_CP039856	Chromosome	4035001	4045000	10000
453588	NZ_CP039856	Chromosome	4045001	4046000	1000
453589	NZ_CP039856	Chromosome	4046001	4047000	1000
453590	NZ_CP039856	Chromosome	4047001	4057000	10000
453591	NZ_CP039856	Chromosome	4057001	4067000	10000
453592	NZ_CP039856	Chromosome	4067001	4167000	100000
453593	NZ_CP039856	Chromosome	4167001	4168000	1000
453594	NZ_CP039856	Chromosome	4168001	4178000	10000
453595	NZ_CP039856	Chromosome	4178001	4278000	100000
453596	NZ_CP039856	Chromosome	4278001	4279000	1000
453597	NZ_CP039856	Chromosome	4279001	4280000	1000
453598	NZ_CP039856	Chromosome	4280001	4281000	1000
453599	NZ_CP039856	Chromosome	4281001	4282000	1000
453600	NZ_CP039856	Chromosome	4282001	4382000	100000
453601	NZ_CP039856	Chromosome	4382001	4392000	10000
453602	NZ_CP039856	Chromosome	4392001	4492000	100000
453603	NZ_CP039856	Chromosome	4492001	4592000	100000
453604	NZ_CP039856	Chromosome	4592001	4602000	10000
453605	NZ_CP039856	Chromosome	4602001	4702000	100000
453606	NZ_CP039856	Chromosome	4702001	4712000	10000
453607	NZ_CP039856	Chromosome	4712001	4722000	10000
453608	NZ_CP039856	Chromosome	4722001	4822000	100000
453609	NZ_CP039856	Chromosome	4822001	4823000	1000
453610	NZ_CP039856	Chromosome	4823001	4824000	1000
453611	NZ_CP039856	Chromosome	4824001	4825000	1000
453612	NZ_CP039856	Chromosome	4825001	4835000	10000
453613	NZ_CP039856	Chromosome	4835001	4935000	100000
453614	NZ_CP039856	Chromosome	4935001	4936000	1000
453615	NZ_CP039856	Chromosome	4936001	4937000	1000
453616	NZ_CP039856	Chromosome	4937001	4947000	10000
453617	NZ_CP039856	Chromosome	4947001	4957000	10000
453618	NZ_CP039856	Chromosome	4957001	4967000	10000
453619	NZ_CP039856	Chromosome	4967001	4977000	10000
453620	NZ_CP039856	Chromosome	4977001	4978000	1000
453621	NZ_CP039856	Chromosome	4978001	4979000	1000
453622	NZ_CP039856	Chromosome	4979001	4980000	1000
453623	NZ_CP039857	Plasmid	1	10000	10000
453624	NZ_CP039857	Plasmid	10001	110000	100000
453625	NZ_CP039857	Plasmid	110001	111000	1000
453626	NZ_CP039857	Plasmid	111001	121000	10000
453627	NZ_CP039857	Plasmid	121001	221000	100000
453628	NZ_CP039857	Plasmid	221001	231000	10000
453629	NZ_CP039857	Plasmid	231001	232000	1000
453630	NZ_CP039857	Plasmid	232001	242000	10000
453631	NZ_CP039857	Plasmid	242001	243000	1000
453632	NZ_CP039857	Plasmid	243001	244000	1000
453633	NZ_CP039857	Plasmid	244001	245000	1000
453634	NZ_CP039857	Plasmid	245001	246000	1000
453635	NZ_CP039857	Plasmid	246001	247000	1000
453636	NZ_CP039857	Plasmid	247001	248000	1000
453637	NZ_CP039857	Plasmid	248001	249000	1000
453638	NZ_CP039858	Plasmid	1	1000	1000
453639	NZ_CP039858	Plasmid	1001	2000	1000
453640	NZ_CP039858	Plasmid	2001	3000	1000
453641	NZ_CP039858	Plasmid	3001	4000	1000
453642	NZ_CP039859	Plasmid	1	1000	1000
453643	NZ_CP039859	Plasmid	1001	2000	1000
453644	NZ_CP038281	Chromosome	1	10000	10000
453645	NZ_CP038281	Chromosome	10001	110000	100000
453646	NZ_CP038281	Chromosome	110001	111000	1000
453647	NZ_CP038281	Chromosome	111001	211000	100000
453648	NZ_CP038281	Chromosome	211001	311000	100000
453649	NZ_CP038281	Chromosome	311001	312000	1000
453650	NZ_CP038281	Chromosome	312001	412000	100000
453651	NZ_CP038281	Chromosome	412001	422000	10000
453652	NZ_CP038281	Chromosome	422001	423000	1000
453653	NZ_CP038281	Chromosome	423001	433000	10000
453654	NZ_CP038281	Chromosome	433001	443000	10000
453655	NZ_CP038281	Chromosome	443001	444000	1000
453656	NZ_CP038281	Chromosome	444001	544000	100000
453657	NZ_CP038281	Chromosome	544001	644000	100000
453658	NZ_CP038281	Chromosome	644001	744000	100000
453659	NZ_CP038281	Chromosome	744001	745000	1000
453660	NZ_CP038281	Chromosome	745001	746000	1000
453661	NZ_CP038281	Chromosome	746001	846000	100000
453662	NZ_CP038281	Chromosome	846001	946000	100000
453663	NZ_CP038281	Chromosome	946001	956000	10000
453664	NZ_CP038281	Chromosome	956001	957000	1000
453665	NZ_CP038281	Chromosome	957001	967000	10000
453666	NZ_CP038281	Chromosome	967001	1067000	100000
453667	NZ_CP038281	Chromosome	1067001	1167000	100000
453668	NZ_CP038281	Chromosome	1167001	1168000	1000
453669	NZ_CP038281	Chromosome	1168001	1178000	10000
453670	NZ_CP038281	Chromosome	1178001	1188000	10000
453671	NZ_CP038281	Chromosome	1188001	1198000	10000
453672	NZ_CP038281	Chromosome	1198001	1208000	10000
453673	NZ_CP038281	Chromosome	1208001	1218000	10000
453674	NZ_CP038281	Chromosome	1218001	1318000	100000
453675	NZ_CP038281	Chromosome	1318001	1319000	1000
453676	NZ_CP038281	Chromosome	1319001	1419000	100000
453677	NZ_CP038281	Chromosome	1419001	1429000	10000
453678	NZ_CP038281	Chromosome	1429001	1430000	1000
453679	NZ_CP038281	Chromosome	1430001	1530000	100000
453680	NZ_CP038281	Chromosome	1530001	1531000	1000
453681	NZ_CP038281	Chromosome	1531001	1541000	10000
453682	NZ_CP038281	Chromosome	1541001	1542000	1000
453683	NZ_CP038281	Chromosome	1542001	1642000	100000
453684	NZ_CP038281	Chromosome	1642001	1652000	10000
453685	NZ_CP038281	Chromosome	1652001	1653000	1000
453686	NZ_CP038281	Chromosome	1653001	1663000	10000
453687	NZ_CP038281	Chromosome	1663001	1673000	10000
453688	NZ_CP038281	Chromosome	1673001	1773000	100000
453689	NZ_CP038281	Chromosome	1773001	1783000	10000
453690	NZ_CP038281	Chromosome	1783001	1784000	1000
453691	NZ_CP038281	Chromosome	1784001	1785000	1000
453692	NZ_CP038281	Chromosome	1785001	1795000	10000
453693	NZ_CP038281	Chromosome	1795001	1796000	1000
453694	NZ_CP038281	Chromosome	1796001	1797000	1000
453695	NZ_CP038281	Chromosome	1797001	1897000	100000
453696	NZ_CP038281	Chromosome	1897001	1907000	10000
453697	NZ_CP038281	Chromosome	1907001	1908000	1000
453698	NZ_CP038281	Chromosome	1908001	1909000	1000
453699	NZ_CP038281	Chromosome	1909001	2009000	100000
453700	NZ_CP038281	Chromosome	2009001	2109000	100000
453701	NZ_CP038281	Chromosome	2109001	2110000	1000
453702	NZ_CP038281	Chromosome	2110001	2111000	1000
453703	NZ_CP038281	Chromosome	2111001	2211000	100000
453704	NZ_CP038281	Chromosome	2211001	2221000	10000
453705	NZ_CP038281	Chromosome	2221001	2321000	100000
453706	NZ_CP038281	Chromosome	2321001	2322000	1000
453707	NZ_CP038281	Chromosome	2322001	2422000	100000
453708	NZ_CP038281	Chromosome	2422001	2423000	1000
453709	NZ_CP038281	Chromosome	2423001	2523000	100000
453710	NZ_CP038281	Chromosome	2523001	2533000	10000
453711	NZ_CP038281	Chromosome	2533001	2543000	10000
453712	NZ_CP038281	Chromosome	2543001	2643000	100000
453713	NZ_CP038281	Chromosome	2643001	2653000	10000
453714	NZ_CP038281	Chromosome	2653001	2753000	100000
453715	NZ_CP038281	Chromosome	2753001	2763000	10000
453716	NZ_CP038281	Chromosome	2763001	2773000	10000
453717	NZ_CP038281	Chromosome	2773001	2774000	1000
453718	NZ_CP038281	Chromosome	2774001	2784000	10000
453719	NZ_CP038281	Chromosome	2784001	2794000	10000
453720	NZ_CP038281	Chromosome	2794001	2804000	10000
453721	NZ_CP038281	Chromosome	2804001	2805000	1000
453722	NZ_CP038281	Chromosome	2805001	2905000	100000
453723	NZ_CP038281	Chromosome	2905001	2915000	10000
453724	NZ_CP038281	Chromosome	2915001	2925000	10000
453725	NZ_CP038281	Chromosome	2925001	3025000	100000
453726	NZ_CP038281	Chromosome	3025001	3035000	10000
453727	NZ_CP038281	Chromosome	3035001	3045000	10000
453728	NZ_CP038281	Chromosome	3045001	3046000	1000
453729	NZ_CP038281	Chromosome	3046001	3056000	10000
453730	NZ_CP038281	Chromosome	3056001	3057000	1000
453731	NZ_CP038281	Chromosome	3057001	3067000	10000
453732	NZ_CP038281	Chromosome	3067001	3068000	1000
453733	NZ_CP038281	Chromosome	3068001	3168000	100000
453734	NZ_CP038281	Chromosome	3168001	3178000	10000
453735	NZ_CP038281	Chromosome	3178001	3278000	100000
453736	NZ_CP038281	Chromosome	3278001	3288000	10000
453737	NZ_CP038281	Chromosome	3288001	3388000	100000
453738	NZ_CP038281	Chromosome	3388001	3488000	100000
453739	NZ_CP038281	Chromosome	3488001	3588000	100000
453740	NZ_CP038281	Chromosome	3588001	3589000	1000
453741	NZ_CP038281	Chromosome	3589001	3689000	100000
453742	NZ_CP038281	Chromosome	3689001	3789000	100000
453743	NZ_CP038281	Chromosome	3789001	3889000	100000
453744	NZ_CP038281	Chromosome	3889001	3899000	10000
453745	NZ_CP038281	Chromosome	3899001	3900000	1000
453746	NZ_CP038281	Chromosome	3900001	4e+06	100000
453747	NZ_CP038281	Chromosome	4000001	4010000	10000
453748	NZ_CP038281	Chromosome	4010001	4110000	100000
453749	NZ_CP038281	Chromosome	4110001	4111000	1000
453750	NZ_CP038281	Chromosome	4111001	4121000	10000
453751	NZ_CP038281	Chromosome	4121001	4122000	1000
453752	NZ_CP038281	Chromosome	4122001	4132000	10000
453753	NZ_CP038281	Chromosome	4132001	4232000	100000
453754	NZ_CP038281	Chromosome	4232001	4242000	10000
453755	NZ_CP038281	Chromosome	4242001	4342000	100000
453756	NZ_CP038281	Chromosome	4342001	4442000	100000
453757	NZ_CP038281	Chromosome	4442001	4542000	100000
453758	NZ_CP038281	Chromosome	4542001	4543000	1000
453759	NZ_CP038281	Chromosome	4543001	4553000	10000
453760	NZ_CP038281	Chromosome	4553001	4563000	10000
453761	NZ_CP038281	Chromosome	4563001	4663000	100000
453762	NZ_CP038281	Chromosome	4663001	4673000	10000
453763	NZ_CP038281	Chromosome	4673001	4683000	10000
453764	NZ_CP038281	Chromosome	4683001	4693000	10000
453765	NZ_CP038281	Chromosome	4693001	4694000	1000
453766	NZ_CP038281	Chromosome	4694001	4695000	1000
453767	NZ_CP038281	Chromosome	4695001	4795000	100000
453768	NZ_CP038281	Chromosome	4795001	4895000	100000
453769	NZ_CP038281	Chromosome	4895001	4995000	100000
453770	NZ_CP038281	Chromosome	4995001	4996000	1000
453771	NZ_CP038281	Chromosome	4996001	4997000	1000
453772	NZ_CP038281	Chromosome	4997001	5007000	10000
453773	NZ_CP038281	Chromosome	5007001	5008000	1000
453774	NZ_CP038281	Chromosome	5008001	5018000	10000
453775	NZ_CP038281	Chromosome	5018001	5118000	100000
453776	NZ_CP038281	Chromosome	5118001	5119000	1000
453777	NZ_CP038281	Chromosome	5119001	5129000	10000
453778	NZ_CP038281	Chromosome	5129001	5139000	10000
453779	NZ_CP038281	Chromosome	5139001	5149000	10000
453780	NZ_CP038281	Chromosome	5149001	5249000	100000
453781	NZ_CP038281	Chromosome	5249001	5250000	1000
453782	NZ_CP038281	Chromosome	5250001	5350000	100000
453783	NZ_CP038281	Chromosome	5350001	5351000	1000
453784	NZ_CP038281	Chromosome	5351001	5361000	10000
453785	NZ_CP038281	Chromosome	5361001	5461000	100000
453786	NZ_CP038281	Chromosome	5461001	5561000	100000
453787	NZ_CP038281	Chromosome	5561001	5571000	10000
453788	NZ_CP038281	Chromosome	5571001	5581000	10000
453789	NZ_CP038281	Chromosome	5581001	5582000	1000
453790	NZ_CP038281	Chromosome	5582001	5583000	1000
453791	NZ_CP038281	Chromosome	5583001	5584000	1000
453792	NZ_CP038281	Chromosome	5584001	5594000	10000
453793	NZ_CP038281	Chromosome	5594001	5595000	1000
453794	NZ_CP038281	Chromosome	5595001	5605000	10000
453795	NZ_CP038281	Chromosome	5605001	5615000	10000
453796	NZ_CP038281	Chromosome	5615001	5616000	1000
453797	NZ_CP038281	Chromosome	5616001	5617000	1000
453798	NZ_CP038281	Chromosome	5617001	5618000	1000
453799	NZ_CP038281	Chromosome	5618001	5619000	1000
453800	NZ_CP038281	Chromosome	5619001	5620000	1000
453801	NZ_CP038281	Chromosome	5620001	5621000	1000
453802	NZ_CP038281	Chromosome	5621001	5622000	1000
453803	NZ_CP038281	Chromosome	5622001	5623000	1000
453804	NZ_CP038275	Plasmid	1	1e+05	100000
453805	NZ_CP038275	Plasmid	100001	101000	1000
453806	NZ_CP038276	Plasmid	1	10000	10000
453807	NZ_CP038276	Plasmid	10001	20000	10000
453808	NZ_CP038276	Plasmid	20001	21000	1000
453809	NZ_CP038276	Plasmid	21001	31000	10000
453810	NZ_CP038276	Plasmid	31001	41000	10000
453811	NZ_CP038276	Plasmid	41001	42000	1000
453812	NZ_CP038276	Plasmid	42001	43000	1000
453813	NZ_CP038276	Plasmid	43001	53000	10000
453814	NZ_CP038276	Plasmid	53001	63000	10000
453815	NZ_CP038276	Plasmid	63001	73000	10000
453816	NZ_CP038276	Plasmid	73001	83000	10000
453817	NZ_CP038276	Plasmid	83001	93000	10000
453818	NZ_CP038276	Plasmid	93001	103000	10000
453819	NZ_CP038276	Plasmid	103001	104000	1000
453820	NZ_CP038276	Plasmid	104001	105000	1000
453821	NZ_CP038276	Plasmid	105001	106000	1000
453822	NZ_CP038276	Plasmid	106001	107000	1000
453823	NZ_CP038277	Plasmid	1	10000	10000
453824	NZ_CP038277	Plasmid	10001	11000	1000
453825	NZ_CP038277	Plasmid	11001	12000	1000
453826	NZ_CP038277	Plasmid	12001	112000	100000
453827	NZ_CP038277	Plasmid	112001	113000	1000
453828	NZ_CP038277	Plasmid	113001	123000	10000
453829	NZ_CP038277	Plasmid	123001	124000	1000
453830	NZ_CP038277	Plasmid	124001	125000	1000
453831	NZ_CP038277	Plasmid	125001	225000	100000
453832	NZ_CP038277	Plasmid	225001	226000	1000
453833	NZ_CP038277	Plasmid	226001	227000	1000
453834	NZ_CP038277	Plasmid	227001	228000	1000
453835	NZ_CP038277	Plasmid	228001	238000	10000
453836	NZ_CP038278	Plasmid	1	1000	1000
453837	NZ_CP038278	Plasmid	1001	11000	10000
453838	NZ_CP038278	Plasmid	11001	21000	10000
453839	NZ_CP038278	Plasmid	21001	22000	1000
453840	NZ_CP038278	Plasmid	22001	23000	1000
453841	NZ_CP038278	Plasmid	23001	33000	10000
453842	NZ_CP038278	Plasmid	33001	34000	1000
453843	NZ_CP038278	Plasmid	34001	35000	1000
453844	NZ_CP038278	Plasmid	35001	45000	10000
453845	NZ_CP038278	Plasmid	45001	46000	1000
453846	NZ_CP038278	Plasmid	46001	47000	1000
453847	NZ_CP038278	Plasmid	47001	48000	1000
453848	NZ_CP038278	Plasmid	48001	49000	1000
453849	NZ_CP038278	Plasmid	49001	50000	1000
453850	NZ_CP038278	Plasmid	50001	51000	1000
453851	NZ_CP038278	Plasmid	51001	52000	1000
453852	NZ_CP038278	Plasmid	52001	53000	1000
453853	NZ_CP038278	Plasmid	53001	54000	1000
453854	NZ_CP038278	Plasmid	54001	55000	1000
453855	NZ_CP038279	Plasmid	1	1000	1000
453856	NZ_CP038279	Plasmid	1001	2000	1000
453857	NZ_CP038279	Plasmid	2001	3000	1000
453858	NZ_CP038279	Plasmid	3001	13000	10000
453859	NZ_CP038279	Plasmid	13001	14000	1000
453860	NZ_CP038279	Plasmid	14001	15000	1000
453861	NZ_CP038279	Plasmid	15001	25000	10000
453862	NZ_CP038279	Plasmid	25001	26000	1000
453863	NZ_CP038279	Plasmid	26001	27000	1000
453864	NZ_CP038279	Plasmid	27001	28000	1000
453865	NZ_CP038279	Plasmid	28001	29000	1000
453866	NZ_CP038279	Plasmid	29001	30000	1000
453867	NZ_CP038279	Plasmid	30001	31000	1000
453868	NZ_CP038279	Plasmid	31001	32000	1000
453869	NZ_CP038279	Plasmid	32001	33000	1000
453870	NZ_CP038279	Plasmid	33001	34000	1000
453871	NZ_CP038279	Plasmid	34001	35000	1000
453872	NZ_CP038280	Plasmid	1	10000	10000
453873	NZ_CP038280	Plasmid	10001	20000	10000
453874	NZ_CP038280	Plasmid	20001	30000	10000
453875	NZ_CP038280	Plasmid	30001	40000	10000
453876	NZ_CP038280	Plasmid	40001	50000	10000
453877	NZ_CP038280	Plasmid	50001	51000	1000
453878	NZ_CP038280	Plasmid	51001	52000	1000
453879	NZ_CP038280	Plasmid	52001	53000	1000
453880	NZ_CP038280	Plasmid	53001	63000	10000
453881	NZ_CP038280	Plasmid	63001	64000	1000
453882	NZ_CP038280	Plasmid	64001	65000	1000
453883	NZ_CP038280	Plasmid	65001	66000	1000
453884	NZ_CP038280	Plasmid	66001	67000	1000
453885	NZ_CP038280	Plasmid	67001	68000	1000
453886	NZ_CP038280	Plasmid	68001	69000	1000
453887	NZ_CP038280	Plasmid	69001	70000	1000
453888	NZ_CP038280	Plasmid	70001	71000	1000
453889	NZ_CP038280	Plasmid	71001	72000	1000
453890	NZ_CP038280	Plasmid	72001	73000	1000
453891	NZ_CP038280	Plasmid	73001	74000	1000
453892	NZ_CP038280	Plasmid	74001	75000	1000
453893	NZ_CP029029	Chromosome	1	1000	1000
453894	NZ_CP029029	Chromosome	1001	2000	1000
453895	NZ_CP029029	Chromosome	2001	102000	100000
453896	NZ_CP029029	Chromosome	102001	103000	1000
453897	NZ_CP029029	Chromosome	103001	104000	1000
453898	NZ_CP029029	Chromosome	104001	105000	1000
453899	NZ_CP029029	Chromosome	105001	106000	1000
453900	NZ_CP029029	Chromosome	106001	116000	10000
453901	NZ_CP029029	Chromosome	116001	117000	1000
453902	NZ_CP029029	Chromosome	117001	217000	100000
453903	NZ_CP029029	Chromosome	217001	227000	10000
453904	NZ_CP029029	Chromosome	227001	228000	1000
453905	NZ_CP029029	Chromosome	228001	238000	10000
453906	NZ_CP029029	Chromosome	238001	239000	1000
453907	NZ_CP029029	Chromosome	239001	240000	1000
453908	NZ_CP029029	Chromosome	240001	340000	100000
453909	NZ_CP029029	Chromosome	340001	350000	10000
453910	NZ_CP029029	Chromosome	350001	450000	100000
453911	NZ_CP029029	Chromosome	450001	460000	10000
453912	NZ_CP029029	Chromosome	460001	470000	10000
453913	NZ_CP029029	Chromosome	470001	471000	1000
453914	NZ_CP029029	Chromosome	471001	472000	1000
453915	NZ_CP029029	Chromosome	472001	473000	1000
453916	NZ_CP029029	Chromosome	473001	483000	10000
453917	NZ_CP029029	Chromosome	483001	484000	1000
453918	NZ_CP029029	Chromosome	484001	485000	1000
453919	NZ_CP029029	Chromosome	485001	495000	10000
453920	NZ_CP029029	Chromosome	495001	496000	1000
453921	NZ_CP029029	Chromosome	496001	506000	10000
453922	NZ_CP029029	Chromosome	506001	507000	1000
453923	NZ_CP029029	Chromosome	507001	607000	100000
453924	NZ_CP029029	Chromosome	607001	608000	1000
453925	NZ_CP029029	Chromosome	608001	609000	1000
453926	NZ_CP029029	Chromosome	609001	709000	100000
453927	NZ_CP029029	Chromosome	709001	719000	10000
453928	NZ_CP029029	Chromosome	719001	720000	1000
453929	NZ_CP029029	Chromosome	720001	730000	10000
453930	NZ_CP029029	Chromosome	730001	830000	100000
453931	NZ_CP029029	Chromosome	830001	930000	100000
453932	NZ_CP029029	Chromosome	930001	940000	10000
453933	NZ_CP029029	Chromosome	940001	950000	10000
453934	NZ_CP029029	Chromosome	950001	960000	10000
453935	NZ_CP029029	Chromosome	960001	961000	1000
453936	NZ_CP029029	Chromosome	961001	971000	10000
453937	NZ_CP029029	Chromosome	971001	972000	1000
453938	NZ_CP029029	Chromosome	972001	973000	1000
453939	NZ_CP029029	Chromosome	973001	974000	1000
453940	NZ_CP029029	Chromosome	974001	975000	1000
453941	NZ_CP029029	Chromosome	975001	976000	1000
453942	NZ_CP029029	Chromosome	976001	977000	1000
453943	NZ_CP029029	Chromosome	977001	978000	1000
453944	NZ_CP029029	Chromosome	978001	979000	1000
453945	NZ_CP029029	Chromosome	979001	980000	1000
453946	NZ_CP029029	Chromosome	980001	981000	1000
453947	NZ_CP029029	Chromosome	981001	982000	1000
453948	NZ_CP029029	Chromosome	982001	1082000	100000
453949	NZ_CP029029	Chromosome	1082001	1083000	1000
453950	NZ_CP029029	Chromosome	1083001	1183000	100000
453951	NZ_CP029029	Chromosome	1183001	1283000	100000
453952	NZ_CP029029	Chromosome	1283001	1293000	10000
453953	NZ_CP029029	Chromosome	1293001	1393000	100000
453954	NZ_CP029029	Chromosome	1393001	1493000	100000
453955	NZ_CP029029	Chromosome	1493001	1503000	10000
453956	NZ_CP029029	Chromosome	1503001	1603000	100000
453957	NZ_CP029029	Chromosome	1603001	1604000	1000
453958	NZ_CP029029	Chromosome	1604001	1605000	1000
453959	NZ_CP029029	Chromosome	1605001	1606000	1000
453960	NZ_CP029029	Chromosome	1606001	1607000	1000
453961	NZ_CP029029	Chromosome	1607001	1608000	1000
453962	NZ_CP029029	Chromosome	1608001	1708000	100000
453963	NZ_CP029029	Chromosome	1708001	1709000	1000
453964	NZ_CP029029	Chromosome	1709001	1719000	10000
453965	NZ_CP029029	Chromosome	1719001	1819000	100000
453966	NZ_CP029029	Chromosome	1819001	1919000	100000
453967	NZ_CP029029	Chromosome	1919001	1929000	10000
453968	NZ_CP029029	Chromosome	1929001	1930000	1000
453969	NZ_CP029029	Chromosome	1930001	1931000	1000
453970	NZ_CP029029	Chromosome	1931001	2031000	100000
453971	NZ_CP029029	Chromosome	2031001	2041000	10000
453972	NZ_CP029029	Chromosome	2041001	2051000	10000
453973	NZ_CP029029	Chromosome	2051001	2151000	100000
453974	NZ_CP029029	Chromosome	2151001	2152000	1000
453975	NZ_CP029029	Chromosome	2152001	2252000	100000
453976	NZ_CP029029	Chromosome	2252001	2262000	10000
453977	NZ_CP029029	Chromosome	2262001	2272000	10000
453978	NZ_CP029029	Chromosome	2272001	2282000	10000
453979	NZ_CP029029	Chromosome	2282001	2283000	1000
453980	NZ_CP029029	Chromosome	2283001	2383000	100000
453981	NZ_CP029029	Chromosome	2383001	2384000	1000
453982	NZ_CP029029	Chromosome	2384001	2394000	10000
453983	NZ_CP029029	Chromosome	2394001	2395000	1000
453984	NZ_CP029029	Chromosome	2395001	2396000	1000
453985	NZ_CP029029	Chromosome	2396001	2496000	100000
453986	NZ_CP029029	Chromosome	2496001	2506000	10000
453987	NZ_CP029029	Chromosome	2506001	2507000	1000
453988	NZ_CP029029	Chromosome	2507001	2517000	10000
453989	NZ_CP029029	Chromosome	2517001	2527000	10000
453990	NZ_CP029029	Chromosome	2527001	2627000	100000
453991	NZ_CP029029	Chromosome	2627001	2637000	10000
453992	NZ_CP029029	Chromosome	2637001	2737000	100000
453993	NZ_CP029029	Chromosome	2737001	2738000	1000
453994	NZ_CP029029	Chromosome	2738001	2748000	10000
453995	NZ_CP029029	Chromosome	2748001	2749000	1000
453996	NZ_CP029029	Chromosome	2749001	2849000	100000
453997	NZ_CP029029	Chromosome	2849001	2850000	1000
453998	NZ_CP029029	Chromosome	2850001	2950000	100000
453999	NZ_CP029029	Chromosome	2950001	2960000	10000
454000	NZ_CP029029	Chromosome	2960001	2961000	1000
454001	NZ_CP029029	Chromosome	2961001	2962000	1000
454002	NZ_CP029029	Chromosome	2962001	3062000	100000
454003	NZ_CP029029	Chromosome	3062001	3162000	100000
454004	NZ_CP029029	Chromosome	3162001	3172000	10000
454005	NZ_CP029029	Chromosome	3172001	3272000	100000
454006	NZ_CP029029	Chromosome	3272001	3372000	100000
454007	NZ_CP029029	Chromosome	3372001	3373000	1000
454008	NZ_CP029029	Chromosome	3373001	3383000	10000
454009	NZ_CP029029	Chromosome	3383001	3384000	1000
454010	NZ_CP029029	Chromosome	3384001	3484000	100000
454011	NZ_CP029029	Chromosome	3484001	3584000	100000
454012	NZ_CP029029	Chromosome	3584001	3684000	100000
454013	NZ_CP029029	Chromosome	3684001	3694000	10000
454014	NZ_CP029029	Chromosome	3694001	3704000	10000
454015	NZ_CP029029	Chromosome	3704001	3714000	10000
454016	NZ_CP029029	Chromosome	3714001	3715000	1000
454017	NZ_CP029029	Chromosome	3715001	3716000	1000
454018	NZ_CP029029	Chromosome	3716001	3717000	1000
454019	NZ_CP029029	Chromosome	3717001	3817000	100000
454020	NZ_CP029029	Chromosome	3817001	3827000	10000
454021	NZ_CP029029	Chromosome	3827001	3927000	100000
454022	NZ_CP029029	Chromosome	3927001	3937000	10000
454023	NZ_CP029029	Chromosome	3937001	4037000	100000
454024	NZ_CP029029	Chromosome	4037001	4047000	10000
454025	NZ_CP029029	Chromosome	4047001	4048000	1000
454026	NZ_CP029029	Chromosome	4048001	4058000	10000
454027	NZ_CP029029	Chromosome	4058001	4059000	1000
454028	NZ_CP029029	Chromosome	4059001	4159000	100000
454029	NZ_CP029029	Chromosome	4159001	4160000	1000
454030	NZ_CP029029	Chromosome	4160001	4260000	100000
454031	NZ_CP029029	Chromosome	4260001	4360000	100000
454032	NZ_CP029029	Chromosome	4360001	4361000	1000
454033	NZ_CP029029	Chromosome	4361001	4371000	10000
454034	NZ_CP029029	Chromosome	4371001	4372000	1000
454035	NZ_CP029029	Chromosome	4372001	4373000	1000
454036	NZ_CP029029	Chromosome	4373001	4473000	100000
454037	NZ_CP029029	Chromosome	4473001	4573000	100000
454038	NZ_CP029029	Chromosome	4573001	4583000	10000
454039	NZ_CP029029	Chromosome	4583001	4584000	1000
454040	NZ_CP029029	Chromosome	4584001	4585000	1000
454041	NZ_CP029029	Chromosome	4585001	4595000	10000
454042	NZ_CP029029	Chromosome	4595001	4605000	10000
454043	NZ_CP029029	Chromosome	4605001	4606000	1000
454044	NZ_CP029029	Chromosome	4606001	4607000	1000
454045	NZ_CP029029	Chromosome	4607001	4617000	10000
454046	NZ_CP029029	Chromosome	4617001	4618000	1000
454047	NZ_CP029029	Chromosome	4618001	4619000	1000
454048	NZ_CP029029	Chromosome	4619001	4620000	1000
454049	NZ_CP029029	Chromosome	4620001	4621000	1000
454050	NZ_CP029029	Chromosome	4621001	4631000	10000
454051	NZ_CP029029	Chromosome	4631001	4632000	1000
454052	NZ_CP029029	Chromosome	4632001	4633000	1000
454053	NZ_CP029029	Chromosome	4633001	4634000	1000
454054	NZ_CP028131	Chromosome	1	1e+05	100000
454055	NZ_CP028131	Chromosome	100001	101000	1000
454056	NZ_CP028131	Chromosome	101001	201000	100000
454057	NZ_CP028131	Chromosome	201001	211000	10000
454058	NZ_CP028131	Chromosome	211001	221000	10000
454059	NZ_CP028131	Chromosome	221001	222000	1000
454060	NZ_CP028131	Chromosome	222001	232000	10000
454061	NZ_CP028131	Chromosome	232001	233000	1000
454062	NZ_CP028131	Chromosome	233001	243000	10000
454063	NZ_CP028131	Chromosome	243001	343000	100000
454064	NZ_CP028131	Chromosome	343001	353000	10000
454065	NZ_CP028131	Chromosome	353001	363000	10000
454066	NZ_CP028131	Chromosome	363001	364000	1000
454067	NZ_CP028131	Chromosome	364001	464000	100000
454068	NZ_CP028131	Chromosome	464001	465000	1000
454069	NZ_CP028131	Chromosome	465001	565000	100000
454070	NZ_CP028131	Chromosome	565001	665000	100000
454071	NZ_CP028131	Chromosome	665001	675000	10000
454072	NZ_CP028131	Chromosome	675001	685000	10000
454073	NZ_CP028131	Chromosome	685001	695000	10000
454074	NZ_CP028131	Chromosome	695001	795000	100000
454075	NZ_CP028131	Chromosome	795001	895000	100000
454076	NZ_CP028131	Chromosome	895001	995000	100000
454077	NZ_CP028131	Chromosome	995001	996000	1000
454078	NZ_CP028131	Chromosome	996001	1096000	100000
454079	NZ_CP028131	Chromosome	1096001	1097000	1000
454080	NZ_CP028131	Chromosome	1097001	1197000	100000
454081	NZ_CP028131	Chromosome	1197001	1198000	1000
454082	NZ_CP028131	Chromosome	1198001	1199000	1000
454083	NZ_CP028131	Chromosome	1199001	1209000	10000
454084	NZ_CP028131	Chromosome	1209001	1210000	1000
454085	NZ_CP028131	Chromosome	1210001	1211000	1000
454086	NZ_CP028131	Chromosome	1211001	1311000	100000
454087	NZ_CP028131	Chromosome	1311001	1321000	10000
454088	NZ_CP028131	Chromosome	1321001	1322000	1000
454089	NZ_CP028131	Chromosome	1322001	1332000	10000
454090	NZ_CP028131	Chromosome	1332001	1432000	100000
454091	NZ_CP028131	Chromosome	1432001	1442000	10000
454092	NZ_CP028131	Chromosome	1442001	1452000	10000
454093	NZ_CP028131	Chromosome	1452001	1462000	10000
454094	NZ_CP028131	Chromosome	1462001	1463000	1000
454095	NZ_CP028131	Chromosome	1463001	1464000	1000
454096	NZ_CP028131	Chromosome	1464001	1564000	100000
454097	NZ_CP028131	Chromosome	1564001	1664000	100000
454098	NZ_CP028131	Chromosome	1664001	1674000	10000
454099	NZ_CP028131	Chromosome	1674001	1774000	100000
454100	NZ_CP028131	Chromosome	1774001	1775000	1000
454101	NZ_CP028131	Chromosome	1775001	1785000	10000
454102	NZ_CP028131	Chromosome	1785001	1795000	10000
454103	NZ_CP028131	Chromosome	1795001	1805000	10000
454104	NZ_CP028131	Chromosome	1805001	1905000	100000
454105	NZ_CP028131	Chromosome	1905001	1915000	10000
454106	NZ_CP028131	Chromosome	1915001	1916000	1000
454107	NZ_CP028131	Chromosome	1916001	1917000	1000
454108	NZ_CP028131	Chromosome	1917001	2017000	100000
454109	NZ_CP028131	Chromosome	2017001	2018000	1000
454110	NZ_CP028131	Chromosome	2018001	2118000	100000
454111	NZ_CP028131	Chromosome	2118001	2119000	1000
454112	NZ_CP028131	Chromosome	2119001	2120000	1000
454113	NZ_CP028131	Chromosome	2120001	2130000	10000
454114	NZ_CP028131	Chromosome	2130001	2131000	1000
454115	NZ_CP028131	Chromosome	2131001	2141000	10000
454116	NZ_CP028131	Chromosome	2141001	2142000	1000
454117	NZ_CP028131	Chromosome	2142001	2152000	10000
454118	NZ_CP028131	Chromosome	2152001	2153000	1000
454119	NZ_CP028131	Chromosome	2153001	2163000	10000
454120	NZ_CP028131	Chromosome	2163001	2263000	100000
454121	NZ_CP028131	Chromosome	2263001	2273000	10000
454122	NZ_CP028131	Chromosome	2273001	2283000	10000
454123	NZ_CP028131	Chromosome	2283001	2284000	1000
454124	NZ_CP028131	Chromosome	2284001	2294000	10000
454125	NZ_CP028131	Chromosome	2294001	2394000	100000
454126	NZ_CP028131	Chromosome	2394001	2404000	10000
454127	NZ_CP028131	Chromosome	2404001	2414000	10000
454128	NZ_CP028131	Chromosome	2414001	2415000	1000
454129	NZ_CP028131	Chromosome	2415001	2515000	100000
454130	NZ_CP028131	Chromosome	2515001	2525000	10000
454131	NZ_CP028131	Chromosome	2525001	2535000	10000
454132	NZ_CP028131	Chromosome	2535001	2545000	10000
454133	NZ_CP028131	Chromosome	2545001	2546000	1000
454134	NZ_CP028131	Chromosome	2546001	2556000	10000
454135	NZ_CP028131	Chromosome	2556001	2557000	1000
454136	NZ_CP028131	Chromosome	2557001	2558000	1000
454137	NZ_CP028131	Chromosome	2558001	2658000	100000
454138	NZ_CP028131	Chromosome	2658001	2758000	100000
454139	NZ_CP028131	Chromosome	2758001	2858000	100000
454140	NZ_CP028131	Chromosome	2858001	2958000	100000
454141	NZ_CP028131	Chromosome	2958001	2959000	1000
454142	NZ_CP028131	Chromosome	2959001	3059000	100000
454143	NZ_CP028131	Chromosome	3059001	3159000	100000
454144	NZ_CP028131	Chromosome	3159001	3259000	100000
454145	NZ_CP028131	Chromosome	3259001	3269000	10000
454146	NZ_CP028131	Chromosome	3269001	3369000	100000
454147	NZ_CP028131	Chromosome	3369001	3370000	1000
454148	NZ_CP028131	Chromosome	3370001	3371000	1000
454149	NZ_CP028131	Chromosome	3371001	3471000	100000
454150	NZ_CP028131	Chromosome	3471001	3571000	100000
454151	NZ_CP028131	Chromosome	3571001	3671000	100000
454152	NZ_CP028131	Chromosome	3671001	3771000	100000
454153	NZ_CP028131	Chromosome	3771001	3781000	10000
454154	NZ_CP028131	Chromosome	3781001	3791000	10000
454155	NZ_CP028131	Chromosome	3791001	3891000	100000
454156	NZ_CP028131	Chromosome	3891001	3892000	1000
454157	NZ_CP028131	Chromosome	3892001	3992000	100000
454158	NZ_CP028131	Chromosome	3992001	4002000	10000
454159	NZ_CP028131	Chromosome	4002001	4102000	100000
454160	NZ_CP028131	Chromosome	4102001	4112000	10000
454161	NZ_CP028131	Chromosome	4112001	4113000	1000
454162	NZ_CP028131	Chromosome	4113001	4114000	1000
454163	NZ_CP028131	Chromosome	4114001	4124000	10000
454164	NZ_CP028131	Chromosome	4124001	4134000	10000
454165	NZ_CP028131	Chromosome	4134001	4234000	100000
454166	NZ_CP028131	Chromosome	4234001	4235000	1000
454167	NZ_CP028131	Chromosome	4235001	4335000	100000
454168	NZ_CP028131	Chromosome	4335001	4345000	10000
454169	NZ_CP028131	Chromosome	4345001	4445000	100000
454170	NZ_CP028131	Chromosome	4445001	4545000	100000
454171	NZ_CP028131	Chromosome	4545001	4555000	10000
454172	NZ_CP028131	Chromosome	4555001	4565000	10000
454173	NZ_CP028131	Chromosome	4565001	4665000	100000
454174	NZ_CP028131	Chromosome	4665001	4675000	10000
454175	NZ_CP028131	Chromosome	4675001	4676000	1000
454176	NZ_CP028131	Chromosome	4676001	4686000	10000
454177	NZ_CP028131	Chromosome	4686001	4687000	1000
454178	NZ_CP028131	Chromosome	4687001	4688000	1000
454179	NZ_CP028131	Chromosome	4688001	4689000	1000
454180	NZ_CP028131	Chromosome	4689001	4690000	1000
454181	NZ_CP029202	Chromosome	1	1e+05	100000
454182	NZ_CP029202	Chromosome	100001	2e+05	100000
454183	NZ_CP029202	Chromosome	200001	210000	10000
454184	NZ_CP029202	Chromosome	210001	220000	10000
454185	NZ_CP029202	Chromosome	220001	221000	1000
454186	NZ_CP029202	Chromosome	221001	321000	100000
454187	NZ_CP029202	Chromosome	321001	331000	10000
454188	NZ_CP029202	Chromosome	331001	431000	100000
454189	NZ_CP029202	Chromosome	431001	441000	10000
454190	NZ_CP029202	Chromosome	441001	451000	10000
454191	NZ_CP029202	Chromosome	451001	452000	1000
454192	NZ_CP029202	Chromosome	452001	552000	100000
454193	NZ_CP029202	Chromosome	552001	652000	100000
454194	NZ_CP029202	Chromosome	652001	752000	100000
454195	NZ_CP029202	Chromosome	752001	852000	100000
454196	NZ_CP029202	Chromosome	852001	952000	100000
454197	NZ_CP029202	Chromosome	952001	1052000	100000
454198	NZ_CP029202	Chromosome	1052001	1152000	100000
454199	NZ_CP029202	Chromosome	1152001	1162000	10000
454200	NZ_CP029202	Chromosome	1162001	1262000	100000
454201	NZ_CP029202	Chromosome	1262001	1272000	10000
454202	NZ_CP029202	Chromosome	1272001	1282000	10000
454203	NZ_CP029202	Chromosome	1282001	1283000	1000
454204	NZ_CP029202	Chromosome	1283001	1284000	1000
454205	NZ_CP029202	Chromosome	1284001	1285000	1000
454206	NZ_CP029202	Chromosome	1285001	1295000	10000
454207	NZ_CP029202	Chromosome	1295001	1305000	10000
454208	NZ_CP029202	Chromosome	1305001	1315000	10000
454209	NZ_CP029202	Chromosome	1315001	1316000	1000
454210	NZ_CP029202	Chromosome	1316001	1317000	1000
454211	NZ_CP029202	Chromosome	1317001	1318000	1000
454212	NZ_CP029202	Chromosome	1318001	1319000	1000
454213	NZ_CP029202	Chromosome	1319001	1320000	1000
454214	NZ_CP029200	Plasmid	1	10000	10000
454215	NZ_CP029200	Plasmid	10001	20000	10000
454216	NZ_CP029200	Plasmid	20001	21000	1000
454217	NZ_CP029200	Plasmid	21001	31000	10000
454218	NZ_CP029200	Plasmid	31001	41000	10000
454219	NZ_CP029200	Plasmid	41001	42000	1000
454220	NZ_CP029200	Plasmid	42001	52000	10000
454221	NZ_CP029200	Plasmid	52001	53000	1000
454222	NZ_CP029200	Plasmid	53001	54000	1000
454223	NZ_CP029200	Plasmid	54001	55000	1000
454224	NZ_CP029200	Plasmid	55001	56000	1000
454225	NZ_CP029200	Plasmid	56001	57000	1000
454226	NZ_CP029201	Plasmid	1	1000	1000
454227	NZ_CP029201	Plasmid	1001	11000	10000
454228	NZ_CP029201	Plasmid	11001	12000	1000
454229	NZ_CP029201	Plasmid	12001	13000	1000
454230	NZ_CP029201	Plasmid	13001	23000	10000
454231	NZ_CP029201	Plasmid	23001	33000	10000
454232	NZ_CP029201	Plasmid	33001	34000	1000
454233	NZ_CP036536	Chromosome	1	1000	1000
454234	NZ_CP036536	Chromosome	1001	101000	100000
454235	NZ_CP036536	Chromosome	101001	201000	100000
454236	NZ_CP036536	Chromosome	201001	202000	1000
454237	NZ_CP036536	Chromosome	202001	212000	10000
454238	NZ_CP036536	Chromosome	212001	312000	100000
454239	NZ_CP036536	Chromosome	312001	322000	10000
454240	NZ_CP036536	Chromosome	322001	422000	100000
454241	NZ_CP036536	Chromosome	422001	423000	1000
454242	NZ_CP036536	Chromosome	423001	424000	1000
454243	NZ_CP036536	Chromosome	424001	434000	10000
454244	NZ_CP036536	Chromosome	434001	534000	100000
454245	NZ_CP036536	Chromosome	534001	544000	10000
454246	NZ_CP036536	Chromosome	544001	554000	10000
454247	NZ_CP036536	Chromosome	554001	654000	100000
454248	NZ_CP036536	Chromosome	654001	754000	100000
454249	NZ_CP036536	Chromosome	754001	764000	10000
454250	NZ_CP036536	Chromosome	764001	864000	100000
454251	NZ_CP036536	Chromosome	864001	874000	10000
454252	NZ_CP036536	Chromosome	874001	974000	100000
454253	NZ_CP036536	Chromosome	974001	975000	1000
454254	NZ_CP036536	Chromosome	975001	976000	1000
454255	NZ_CP036536	Chromosome	976001	1076000	100000
454256	NZ_CP036536	Chromosome	1076001	1077000	1000
454257	NZ_CP036536	Chromosome	1077001	1177000	100000
454258	NZ_CP036536	Chromosome	1177001	1178000	1000
454259	NZ_CP036536	Chromosome	1178001	1278000	100000
454260	NZ_CP036536	Chromosome	1278001	1288000	10000
454261	NZ_CP036536	Chromosome	1288001	1289000	1000
454262	NZ_CP036536	Chromosome	1289001	1290000	1000
454263	NZ_CP036536	Chromosome	1290001	1291000	1000
454264	NZ_CP036536	Chromosome	1291001	1292000	1000
454265	NZ_CP036536	Chromosome	1292001	1293000	1000
454266	NZ_CP036536	Chromosome	1293001	1393000	100000
454267	NZ_CP036536	Chromosome	1393001	1394000	1000
454268	NZ_CP036536	Chromosome	1394001	1404000	10000
454269	NZ_CP036536	Chromosome	1404001	1405000	1000
454270	NZ_CP036536	Chromosome	1405001	1406000	1000
454271	NZ_CP036536	Chromosome	1406001	1416000	10000
454272	NZ_CP036536	Chromosome	1416001	1426000	10000
454273	NZ_CP036536	Chromosome	1426001	1427000	1000
454274	NZ_CP036536	Chromosome	1427001	1428000	1000
454275	NZ_CP036536	Chromosome	1428001	1528000	100000
454276	NZ_CP036536	Chromosome	1528001	1628000	100000
454277	NZ_CP036536	Chromosome	1628001	1629000	1000
454278	NZ_CP036536	Chromosome	1629001	1630000	1000
454279	NZ_CP036536	Chromosome	1630001	1640000	10000
454280	NZ_CP036536	Chromosome	1640001	1650000	10000
454281	NZ_CP036536	Chromosome	1650001	1750000	100000
454282	NZ_CP036536	Chromosome	1750001	1850000	100000
454283	NZ_CP036536	Chromosome	1850001	1851000	1000
454284	NZ_CP036536	Chromosome	1851001	1852000	1000
454285	NZ_CP036536	Chromosome	1852001	1862000	10000
454286	NZ_CP036536	Chromosome	1862001	1863000	1000
454287	NZ_CP036536	Chromosome	1863001	1864000	1000
454288	NZ_CP036536	Chromosome	1864001	1874000	10000
454289	NZ_CP036536	Chromosome	1874001	1974000	100000
454290	NZ_CP036536	Chromosome	1974001	2074000	100000
454291	NZ_CP036536	Chromosome	2074001	2174000	100000
454292	NZ_CP036536	Chromosome	2174001	2274000	100000
454293	NZ_CP036536	Chromosome	2274001	2275000	1000
454294	NZ_CP036536	Chromosome	2275001	2375000	100000
454295	NZ_CP036536	Chromosome	2375001	2385000	10000
454296	NZ_CP036536	Chromosome	2385001	2485000	100000
454297	NZ_CP036536	Chromosome	2485001	2585000	100000
454298	NZ_CP036536	Chromosome	2585001	2595000	10000
454299	NZ_CP036536	Chromosome	2595001	2605000	10000
454300	NZ_CP036536	Chromosome	2605001	2615000	10000
454301	NZ_CP036536	Chromosome	2615001	2715000	100000
454302	NZ_CP036536	Chromosome	2715001	2815000	100000
454303	NZ_CP036536	Chromosome	2815001	2825000	10000
454304	NZ_CP036536	Chromosome	2825001	2835000	10000
454305	NZ_CP036536	Chromosome	2835001	2845000	10000
454306	NZ_CP036536	Chromosome	2845001	2846000	1000
454307	NZ_CP036536	Chromosome	2846001	2856000	10000
454308	NZ_CP036536	Chromosome	2856001	2956000	100000
454309	NZ_CP036536	Chromosome	2956001	2957000	1000
454310	NZ_CP036536	Chromosome	2957001	3057000	100000
454311	NZ_CP036536	Chromosome	3057001	3067000	10000
454312	NZ_CP036536	Chromosome	3067001	3068000	1000
454313	NZ_CP036536	Chromosome	3068001	3069000	1000
454314	NZ_CP036536	Chromosome	3069001	3169000	100000
454315	NZ_CP036536	Chromosome	3169001	3170000	1000
454316	NZ_CP036536	Chromosome	3170001	3270000	100000
454317	NZ_CP036536	Chromosome	3270001	3370000	100000
454318	NZ_CP036536	Chromosome	3370001	3380000	10000
454319	NZ_CP036536	Chromosome	3380001	3480000	100000
454320	NZ_CP036536	Chromosome	3480001	3490000	10000
454321	NZ_CP036536	Chromosome	3490001	3491000	1000
454322	NZ_CP036536	Chromosome	3491001	3492000	1000
454323	NZ_CP036536	Chromosome	3492001	3592000	100000
454324	NZ_CP036536	Chromosome	3592001	3593000	1000
454325	NZ_CP036536	Chromosome	3593001	3693000	100000
454326	NZ_CP036536	Chromosome	3693001	3793000	100000
454327	NZ_CP036536	Chromosome	3793001	3803000	10000
454328	NZ_CP036536	Chromosome	3803001	3903000	100000
454329	NZ_CP036536	Chromosome	3903001	3913000	10000
454330	NZ_CP036536	Chromosome	3913001	4013000	100000
454331	NZ_CP036536	Chromosome	4013001	4014000	1000
454332	NZ_CP036536	Chromosome	4014001	4114000	100000
454333	NZ_CP036536	Chromosome	4114001	4115000	1000
454334	NZ_CP036536	Chromosome	4115001	4116000	1000
454335	NZ_CP036536	Chromosome	4116001	4117000	1000
454336	NZ_CP036536	Chromosome	4117001	4118000	1000
454337	NZ_CP036536	Chromosome	4118001	4119000	1000
454338	NZ_CP036536	Chromosome	4119001	4120000	1000
454339	NZ_CP036536	Chromosome	4120001	4121000	1000
454340	NZ_CP036536	Chromosome	4121001	4122000	1000
454341	NZ_CP036536	Chromosome	4122001	4123000	1000
454342	NZ_CP025987	Chromosome	1	1000	1000
454343	NZ_CP025987	Chromosome	1001	101000	100000
454344	NZ_CP025987	Chromosome	101001	111000	10000
454345	NZ_CP025987	Chromosome	111001	211000	100000
454346	NZ_CP025987	Chromosome	211001	311000	100000
454347	NZ_CP025987	Chromosome	311001	321000	10000
454348	NZ_CP025987	Chromosome	321001	421000	100000
454349	NZ_CP025987	Chromosome	421001	521000	100000
454350	NZ_CP025987	Chromosome	521001	621000	100000
454351	NZ_CP025987	Chromosome	621001	631000	10000
454352	NZ_CP025987	Chromosome	631001	632000	1000
454353	NZ_CP025987	Chromosome	632001	642000	10000
454354	NZ_CP025987	Chromosome	642001	742000	100000
454355	NZ_CP025987	Chromosome	742001	842000	100000
454356	NZ_CP025987	Chromosome	842001	843000	1000
454357	NZ_CP025987	Chromosome	843001	853000	10000
454358	NZ_CP025987	Chromosome	853001	854000	1000
454359	NZ_CP025987	Chromosome	854001	855000	1000
454360	NZ_CP025987	Chromosome	855001	865000	10000
454361	NZ_CP025987	Chromosome	865001	965000	100000
454362	NZ_CP025987	Chromosome	965001	1065000	100000
454363	NZ_CP025987	Chromosome	1065001	1165000	100000
454364	NZ_CP025987	Chromosome	1165001	1265000	100000
454365	NZ_CP025987	Chromosome	1265001	1266000	1000
454366	NZ_CP025987	Chromosome	1266001	1366000	100000
454367	NZ_CP025987	Chromosome	1366001	1376000	10000
454368	NZ_CP025987	Chromosome	1376001	1386000	10000
454369	NZ_CP025987	Chromosome	1386001	1396000	10000
454370	NZ_CP025987	Chromosome	1396001	1496000	100000
454371	NZ_CP025987	Chromosome	1496001	1596000	100000
454372	NZ_CP025987	Chromosome	1596001	1696000	100000
454373	NZ_CP025987	Chromosome	1696001	1706000	10000
454374	NZ_CP025987	Chromosome	1706001	1716000	10000
454375	NZ_CP025987	Chromosome	1716001	1816000	100000
454376	NZ_CP025987	Chromosome	1816001	1916000	100000
454377	NZ_CP025987	Chromosome	1916001	1917000	1000
454378	NZ_CP025987	Chromosome	1917001	2017000	100000
454379	NZ_CP025987	Chromosome	2017001	2018000	1000
454380	NZ_CP025987	Chromosome	2018001	2118000	100000
454381	NZ_CP025987	Chromosome	2118001	2119000	1000
454382	NZ_CP025987	Chromosome	2119001	2219000	100000
454383	NZ_CP025987	Chromosome	2219001	2319000	100000
454384	NZ_CP025987	Chromosome	2319001	2329000	10000
454385	NZ_CP025987	Chromosome	2329001	2330000	1000
454386	NZ_CP025987	Chromosome	2330001	2331000	1000
454387	NZ_CP025987	Chromosome	2331001	2431000	100000
454388	NZ_CP025987	Chromosome	2431001	2441000	10000
454389	NZ_CP025987	Chromosome	2441001	2541000	100000
454390	NZ_CP025987	Chromosome	2541001	2551000	10000
454391	NZ_CP025987	Chromosome	2551001	2561000	10000
454392	NZ_CP025987	Chromosome	2561001	2562000	1000
454393	NZ_CP025987	Chromosome	2562001	2563000	1000
454394	NZ_CP025987	Chromosome	2563001	2663000	100000
454395	NZ_CP025987	Chromosome	2663001	2673000	10000
454396	NZ_CP025987	Chromosome	2673001	2773000	100000
454397	NZ_CP025987	Chromosome	2773001	2873000	100000
454398	NZ_CP025987	Chromosome	2873001	2973000	100000
454399	NZ_CP025987	Chromosome	2973001	3073000	100000
454400	NZ_CP025987	Chromosome	3073001	3074000	1000
454401	NZ_CP025987	Chromosome	3074001	3084000	10000
454402	NZ_CP025987	Chromosome	3084001	3184000	100000
454403	NZ_CP025987	Chromosome	3184001	3194000	10000
454404	NZ_CP025987	Chromosome	3194001	3204000	10000
454405	NZ_CP025987	Chromosome	3204001	3214000	10000
454406	NZ_CP025987	Chromosome	3214001	3215000	1000
454407	NZ_CP025987	Chromosome	3215001	3315000	100000
454408	NZ_CP025987	Chromosome	3315001	3316000	1000
454409	NZ_CP025987	Chromosome	3316001	3317000	1000
454410	NZ_CP025987	Chromosome	3317001	3417000	100000
454411	NZ_CP025987	Chromosome	3417001	3418000	1000
454412	NZ_CP025987	Chromosome	3418001	3428000	10000
454413	NZ_CP025987	Chromosome	3428001	3438000	10000
454414	NZ_CP025987	Chromosome	3438001	3439000	1000
454415	NZ_CP025987	Chromosome	3439001	3449000	10000
454416	NZ_CP025987	Chromosome	3449001	3459000	10000
454417	NZ_CP025987	Chromosome	3459001	3460000	1000
454418	NZ_CP025987	Chromosome	3460001	3560000	100000
454419	NZ_CP025987	Chromosome	3560001	3561000	1000
454420	NZ_CP025987	Chromosome	3561001	3571000	10000
454421	NZ_CP025987	Chromosome	3571001	3572000	1000
454422	NZ_CP025987	Chromosome	3572001	3573000	1000
454423	NZ_CP025987	Chromosome	3573001	3673000	100000
454424	NZ_CP025987	Chromosome	3673001	3683000	10000
454425	NZ_CP025987	Chromosome	3683001	3783000	100000
454426	NZ_CP025987	Chromosome	3783001	3784000	1000
