## Supplementary material for "PlasForest: a homology-based random forest classifier for plasmid detection in genomic datasets": Tab. S3 (part 24 of 31)

	id	label	start	end	contig_size
454427	NZ_CP025987	Chromosome	3784001	3794000	10000
454428	NZ_CP025987	Chromosome	3794001	3795000	1000
454429	NZ_CP025987	Chromosome	3795001	3796000	1000
454430	NZ_CP025987	Chromosome	3796001	3797000	1000
454431	NZ_CP025987	Chromosome	3797001	3807000	10000
454432	NZ_CP025987	Chromosome	3807001	3907000	100000
454433	NZ_CP025987	Chromosome	3907001	3908000	1000
454434	NZ_CP025987	Chromosome	3908001	3918000	10000
454435	NZ_CP025987	Chromosome	3918001	3919000	1000
454436	NZ_CP025987	Chromosome	3919001	3929000	10000
454437	NZ_CP025987	Chromosome	3929001	3939000	10000
454438	NZ_CP025987	Chromosome	3939001	3940000	1000
454439	NZ_CP025987	Chromosome	3940001	3941000	1000
454440	NZ_CP025987	Chromosome	3941001	3942000	1000
454441	NZ_CP025987	Chromosome	3942001	3952000	10000
454442	NZ_CP025987	Chromosome	3952001	3953000	1000
454443	NZ_CP025987	Chromosome	3953001	3954000	1000
454444	NZ_CP025987	Chromosome	3954001	3955000	1000
454445	NZ_CP025987	Chromosome	3955001	3956000	1000
454446	NZ_CP025987	Chromosome	3956001	3957000	1000
454447	NZ_CP025987	Chromosome	3957001	3958000	1000
454448	NZ_CP025987	Chromosome	3958001	3959000	1000
454449	NZ_CP025987	Chromosome	3959001	3960000	1000
454450	NZ_CP025987	Chromosome	3960001	3961000	1000
454451	NZ_CP025987	Chromosome	3961001	3962000	1000
454452	NZ_CP025987	Chromosome	3962001	3963000	1000
454453	NZ_CP025987	Chromosome	3963001	3964000	1000
454454	NZ_CP028900	Chromosome	1	10000	10000
454455	NZ_CP028900	Chromosome	10001	11000	1000
454456	NZ_CP028900	Chromosome	11001	12000	1000
454457	NZ_CP028900	Chromosome	12001	22000	10000
454458	NZ_CP028900	Chromosome	22001	122000	100000
454459	NZ_CP028900	Chromosome	122001	132000	10000
454460	NZ_CP028900	Chromosome	132001	142000	10000
454461	NZ_CP028900	Chromosome	142001	143000	1000
454462	NZ_CP028900	Chromosome	143001	243000	100000
454463	NZ_CP028900	Chromosome	243001	244000	1000
454464	NZ_CP028900	Chromosome	244001	245000	1000
454465	NZ_CP028900	Chromosome	245001	345000	100000
454466	NZ_CP028900	Chromosome	345001	346000	1000
454467	NZ_CP028900	Chromosome	346001	347000	1000
454468	NZ_CP028900	Chromosome	347001	447000	100000
454469	NZ_CP028900	Chromosome	447001	457000	10000
454470	NZ_CP028900	Chromosome	457001	557000	100000
454471	NZ_CP028900	Chromosome	557001	558000	1000
454472	NZ_CP028900	Chromosome	558001	568000	10000
454473	NZ_CP028900	Chromosome	568001	578000	10000
454474	NZ_CP028900	Chromosome	578001	588000	10000
454475	NZ_CP028900	Chromosome	588001	688000	100000
454476	NZ_CP028900	Chromosome	688001	689000	1000
454477	NZ_CP028900	Chromosome	689001	789000	100000
454478	NZ_CP028900	Chromosome	789001	790000	1000
454479	NZ_CP028900	Chromosome	790001	791000	1000
454480	NZ_CP028900	Chromosome	791001	891000	100000
454481	NZ_CP028900	Chromosome	891001	991000	100000
454482	NZ_CP028900	Chromosome	991001	1001000	10000
454483	NZ_CP028900	Chromosome	1001001	1002000	1000
454484	NZ_CP028900	Chromosome	1002001	1003000	1000
454485	NZ_CP028900	Chromosome	1003001	1013000	10000
454486	NZ_CP028900	Chromosome	1013001	1014000	1000
454487	NZ_CP028900	Chromosome	1014001	1024000	10000
454488	NZ_CP028900	Chromosome	1024001	1124000	100000
454489	NZ_CP028900	Chromosome	1124001	1224000	100000
454490	NZ_CP028900	Chromosome	1224001	1225000	1000
454491	NZ_CP028900	Chromosome	1225001	1235000	10000
454492	NZ_CP028900	Chromosome	1235001	1335000	100000
454493	NZ_CP028900	Chromosome	1335001	1345000	10000
454494	NZ_CP028900	Chromosome	1345001	1445000	100000
454495	NZ_CP028900	Chromosome	1445001	1545000	100000
454496	NZ_CP028900	Chromosome	1545001	1555000	10000
454497	NZ_CP028900	Chromosome	1555001	1655000	100000
454498	NZ_CP028900	Chromosome	1655001	1755000	100000
454499	NZ_CP028900	Chromosome	1755001	1756000	1000
454500	NZ_CP028900	Chromosome	1756001	1856000	100000
454501	NZ_CP028900	Chromosome	1856001	1866000	10000
454502	NZ_CP028900	Chromosome	1866001	1867000	1000
454503	NZ_CP028900	Chromosome	1867001	1868000	1000
454504	NZ_CP028900	Chromosome	1868001	1869000	1000
454505	NZ_CP028900	Chromosome	1869001	1879000	10000
454506	NZ_CP028900	Chromosome	1879001	1979000	100000
454507	NZ_CP028900	Chromosome	1979001	1980000	1000
454508	NZ_CP028900	Chromosome	1980001	1990000	10000
454509	NZ_CP028900	Chromosome	1990001	2090000	100000
454510	NZ_CP028900	Chromosome	2090001	2100000	10000
454511	NZ_CP028900	Chromosome	2100001	2200000	100000
454512	NZ_CP028900	Chromosome	2200001	2300000	100000
454513	NZ_CP028900	Chromosome	2300001	2400000	100000
454514	NZ_CP028900	Chromosome	2400001	2401000	1000
454515	NZ_CP028900	Chromosome	2401001	2402000	1000
454516	NZ_CP028900	Chromosome	2402001	2403000	1000
454517	NZ_CP028900	Chromosome	2403001	2503000	100000
454518	NZ_CP028900	Chromosome	2503001	2504000	1000
454519	NZ_CP028900	Chromosome	2504001	2604000	100000
454520	NZ_CP028900	Chromosome	2604001	2614000	10000
454521	NZ_CP028900	Chromosome	2614001	2624000	10000
454522	NZ_CP028900	Chromosome	2624001	2634000	10000
454523	NZ_CP028900	Chromosome	2634001	2635000	1000
454524	NZ_CP028900	Chromosome	2635001	2636000	1000
454525	NZ_CP028900	Chromosome	2636001	2637000	1000
454526	NZ_CP028900	Chromosome	2637001	2647000	10000
454527	NZ_CP028900	Chromosome	2647001	2747000	100000
454528	NZ_CP028900	Chromosome	2747001	2748000	1000
454529	NZ_CP028900	Chromosome	2748001	2758000	10000
454530	NZ_CP028900	Chromosome	2758001	2768000	10000
454531	NZ_CP028900	Chromosome	2768001	2769000	1000
454532	NZ_CP028900	Chromosome	2769001	2779000	10000
454533	NZ_CP028900	Chromosome	2779001	2789000	10000
454534	NZ_CP028900	Chromosome	2789001	2889000	100000
454535	NZ_CP028900	Chromosome	2889001	2899000	10000
454536	NZ_CP028900	Chromosome	2899001	2900000	1000
454537	NZ_CP028900	Chromosome	2900001	2910000	10000
454538	NZ_CP028900	Chromosome	2910001	3010000	100000
454539	NZ_CP028900	Chromosome	3010001	3011000	1000
454540	NZ_CP028900	Chromosome	3011001	3012000	1000
454541	NZ_CP028900	Chromosome	3012001	3022000	10000
454542	NZ_CP028900	Chromosome	3022001	3032000	10000
454543	NZ_CP028900	Chromosome	3032001	3042000	10000
454544	NZ_CP028900	Chromosome	3042001	3142000	100000
454545	NZ_CP028900	Chromosome	3142001	3242000	100000
454546	NZ_CP028900	Chromosome	3242001	3342000	100000
454547	NZ_CP028900	Chromosome	3342001	3442000	100000
454548	NZ_CP028900	Chromosome	3442001	3452000	10000
454549	NZ_CP028900	Chromosome	3452001	3453000	1000
454550	NZ_CP028900	Chromosome	3453001	3454000	1000
454551	NZ_CP028900	Chromosome	3454001	3554000	100000
454552	NZ_CP028900	Chromosome	3554001	3564000	10000
454553	NZ_CP028900	Chromosome	3564001	3565000	1000
454554	NZ_CP028900	Chromosome	3565001	3575000	10000
454555	NZ_CP028900	Chromosome	3575001	3585000	10000
454556	NZ_CP028900	Chromosome	3585001	3685000	100000
454557	NZ_CP028900	Chromosome	3685001	3695000	10000
454558	NZ_CP028900	Chromosome	3695001	3696000	1000
454559	NZ_CP028900	Chromosome	3696001	3697000	1000
454560	NZ_CP028900	Chromosome	3697001	3698000	1000
454561	NZ_CP028900	Chromosome	3698001	3699000	1000
454562	NZ_CP028900	Chromosome	3699001	3709000	10000
454563	NZ_CP028900	Chromosome	3709001	3809000	100000
454564	NZ_CP028900	Chromosome	3809001	3810000	1000
454565	NZ_CP028900	Chromosome	3810001	3811000	1000
454566	NZ_CP028900	Chromosome	3811001	3812000	1000
454567	NZ_CP028900	Chromosome	3812001	3912000	100000
454568	NZ_CP028900	Chromosome	3912001	3922000	10000
454569	NZ_CP028900	Chromosome	3922001	3932000	10000
454570	NZ_CP028900	Chromosome	3932001	3933000	1000
454571	NZ_CP028900	Chromosome	3933001	3934000	1000
454572	NZ_CP028900	Chromosome	3934001	4034000	100000
454573	NZ_CP028900	Chromosome	4034001	4134000	100000
454574	NZ_CP028900	Chromosome	4134001	4135000	1000
454575	NZ_CP028900	Chromosome	4135001	4136000	1000
454576	NZ_CP028900	Chromosome	4136001	4146000	10000
454577	NZ_CP028900	Chromosome	4146001	4246000	100000
454578	NZ_CP028900	Chromosome	4246001	4247000	1000
454579	NZ_CP028900	Chromosome	4247001	4248000	1000
454580	NZ_CP028900	Chromosome	4248001	4258000	10000
454581	NZ_CP028900	Chromosome	4258001	4259000	1000
454582	NZ_CP028900	Chromosome	4259001	4260000	1000
454583	NZ_CP028900	Chromosome	4260001	4360000	100000
454584	NZ_CP028900	Chromosome	4360001	4361000	1000
454585	NZ_CP028900	Chromosome	4361001	4371000	10000
454586	NZ_CP028900	Chromosome	4371001	4381000	10000
454587	NZ_CP028900	Chromosome	4381001	4382000	1000
454588	NZ_CP028900	Chromosome	4382001	4383000	1000
454589	NZ_CP028900	Chromosome	4383001	4384000	1000
454590	NZ_CP028900	Chromosome	4384001	4394000	10000
454591	NZ_CP028900	Chromosome	4394001	4395000	1000
454592	NZ_CP028900	Chromosome	4395001	4405000	10000
454593	NZ_CP028900	Chromosome	4405001	4415000	10000
454594	NZ_CP028900	Chromosome	4415001	4515000	100000
454595	NZ_CP028900	Chromosome	4515001	4516000	1000
454596	NZ_CP028900	Chromosome	4516001	4526000	10000
454597	NZ_CP028900	Chromosome	4526001	4536000	10000
454598	NZ_CP028900	Chromosome	4536001	4537000	1000
454599	NZ_CP028900	Chromosome	4537001	4637000	100000
454600	NZ_CP028900	Chromosome	4637001	4638000	1000
454601	NZ_CP028900	Chromosome	4638001	4639000	1000
454602	NZ_CP028900	Chromosome	4639001	4739000	100000
454603	NZ_CP028900	Chromosome	4739001	4740000	1000
454604	NZ_CP028900	Chromosome	4740001	4750000	10000
454605	NZ_CP028900	Chromosome	4750001	4751000	1000
454606	NZ_CP028900	Chromosome	4751001	4761000	10000
454607	NZ_CP028900	Chromosome	4761001	4771000	10000
454608	NZ_CP028900	Chromosome	4771001	4781000	10000
454609	NZ_CP028900	Chromosome	4781001	4782000	1000
454610	NZ_CP028900	Chromosome	4782001	4792000	10000
454611	NZ_CP028900	Chromosome	4792001	4793000	1000
454612	NZ_CP028900	Chromosome	4793001	4803000	10000
454613	NZ_CP028900	Chromosome	4803001	4804000	1000
454614	NZ_CP028900	Chromosome	4804001	4805000	1000
454615	NZ_CP028900	Chromosome	4805001	4815000	10000
454616	NZ_CP028900	Chromosome	4815001	4825000	10000
454617	NZ_CP028900	Chromosome	4825001	4826000	1000
454618	NZ_CP028900	Chromosome	4826001	4827000	1000
454619	NZ_CP028900	Chromosome	4827001	4828000	1000
454620	NZ_CP028900	Chromosome	4828001	4829000	1000
454621	NZ_CP028900	Chromosome	4829001	4830000	1000
454622	NZ_CP028900	Chromosome	4830001	4831000	1000
454623	NZ_CP028900	Chromosome	4831001	4832000	1000
454624	NZ_CP028900	Chromosome	4832001	4833000	1000
454625	NZ_CP039258	Chromosome	1	1000	1000
454626	NZ_CP039258	Chromosome	1001	2000	1000
454627	NZ_CP039258	Chromosome	2001	102000	100000
454628	NZ_CP039258	Chromosome	102001	112000	10000
454629	NZ_CP039258	Chromosome	112001	212000	100000
454630	NZ_CP039258	Chromosome	212001	222000	10000
454631	NZ_CP039258	Chromosome	222001	322000	100000
454632	NZ_CP039258	Chromosome	322001	323000	1000
454633	NZ_CP039258	Chromosome	323001	423000	100000
454634	NZ_CP039258	Chromosome	423001	433000	10000
454635	NZ_CP039258	Chromosome	433001	533000	100000
454636	NZ_CP039258	Chromosome	533001	633000	100000
454637	NZ_CP039258	Chromosome	633001	643000	10000
454638	NZ_CP039258	Chromosome	643001	653000	10000
454639	NZ_CP039258	Chromosome	653001	663000	10000
454640	NZ_CP039258	Chromosome	663001	763000	100000
454641	NZ_CP039258	Chromosome	763001	863000	100000
454642	NZ_CP039258	Chromosome	863001	963000	100000
454643	NZ_CP039258	Chromosome	963001	1063000	100000
454644	NZ_CP039258	Chromosome	1063001	1163000	100000
454645	NZ_CP039258	Chromosome	1163001	1164000	1000
454646	NZ_CP039258	Chromosome	1164001	1264000	100000
454647	NZ_CP039258	Chromosome	1264001	1265000	1000
454648	NZ_CP039258	Chromosome	1265001	1275000	10000
454649	NZ_CP039258	Chromosome	1275001	1375000	100000
454650	NZ_CP039258	Chromosome	1375001	1385000	10000
454651	NZ_CP039258	Chromosome	1385001	1386000	1000
454652	NZ_CP039258	Chromosome	1386001	1396000	10000
454653	NZ_CP039258	Chromosome	1396001	1496000	100000
454654	NZ_CP039258	Chromosome	1496001	1506000	10000
454655	NZ_CP039258	Chromosome	1506001	1516000	10000
454656	NZ_CP039258	Chromosome	1516001	1526000	10000
454657	NZ_CP039258	Chromosome	1526001	1626000	100000
454658	NZ_CP039258	Chromosome	1626001	1726000	100000
454659	NZ_CP039258	Chromosome	1726001	1727000	1000
454660	NZ_CP039258	Chromosome	1727001	1827000	100000
454661	NZ_CP039258	Chromosome	1827001	1927000	100000
454662	NZ_CP039258	Chromosome	1927001	1937000	10000
454663	NZ_CP039258	Chromosome	1937001	1938000	1000
454664	NZ_CP039258	Chromosome	1938001	2038000	100000
454665	NZ_CP039258	Chromosome	2038001	2048000	10000
454666	NZ_CP039258	Chromosome	2048001	2049000	1000
454667	NZ_CP039258	Chromosome	2049001	2059000	10000
454668	NZ_CP039258	Chromosome	2059001	2159000	100000
454669	NZ_CP039258	Chromosome	2159001	2160000	1000
454670	NZ_CP039258	Chromosome	2160001	2170000	10000
454671	NZ_CP039258	Chromosome	2170001	2171000	1000
454672	NZ_CP039258	Chromosome	2171001	2271000	100000
454673	NZ_CP039258	Chromosome	2271001	2371000	100000
454674	NZ_CP039258	Chromosome	2371001	2372000	1000
454675	NZ_CP039258	Chromosome	2372001	2382000	10000
454676	NZ_CP039258	Chromosome	2382001	2383000	1000
454677	NZ_CP039258	Chromosome	2383001	2483000	100000
454678	NZ_CP039258	Chromosome	2483001	2583000	100000
454679	NZ_CP039258	Chromosome	2583001	2593000	10000
454680	NZ_CP039258	Chromosome	2593001	2594000	1000
454681	NZ_CP039258	Chromosome	2594001	2595000	1000
454682	NZ_CP039258	Chromosome	2595001	2605000	10000
454683	NZ_CP039258	Chromosome	2605001	2606000	1000
454684	NZ_CP039258	Chromosome	2606001	2706000	100000
454685	NZ_CP039258	Chromosome	2706001	2716000	10000
454686	NZ_CP039258	Chromosome	2716001	2726000	10000
454687	NZ_CP039258	Chromosome	2726001	2736000	10000
454688	NZ_CP039258	Chromosome	2736001	2836000	100000
454689	NZ_CP039258	Chromosome	2836001	2846000	10000
454690	NZ_CP039258	Chromosome	2846001	2856000	10000
454691	NZ_CP039258	Chromosome	2856001	2866000	10000
454692	NZ_CP039258	Chromosome	2866001	2966000	100000
454693	NZ_CP039258	Chromosome	2966001	2967000	1000
454694	NZ_CP039258	Chromosome	2967001	2977000	10000
454695	NZ_CP039258	Chromosome	2977001	2978000	1000
454696	NZ_CP039258	Chromosome	2978001	2979000	1000
454697	NZ_CP039258	Chromosome	2979001	3079000	100000
454698	NZ_CP039258	Chromosome	3079001	3089000	10000
454699	NZ_CP039258	Chromosome	3089001	3189000	100000
454700	NZ_CP039258	Chromosome	3189001	3289000	100000
454701	NZ_CP039258	Chromosome	3289001	3389000	100000
454702	NZ_CP039258	Chromosome	3389001	3489000	100000
454703	NZ_CP039258	Chromosome	3489001	3490000	1000
454704	NZ_CP039258	Chromosome	3490001	3500000	10000
454705	NZ_CP039258	Chromosome	3500001	3600000	100000
454706	NZ_CP039258	Chromosome	3600001	3700000	100000
454707	NZ_CP039258	Chromosome	3700001	3701000	1000
454708	NZ_CP039258	Chromosome	3701001	3702000	1000
454709	NZ_CP039258	Chromosome	3702001	3802000	100000
454710	NZ_CP039258	Chromosome	3802001	3902000	100000
454711	NZ_CP039258	Chromosome	3902001	3903000	1000
454712	NZ_CP039258	Chromosome	3903001	4003000	100000
454713	NZ_CP039258	Chromosome	4003001	4013000	10000
454714	NZ_CP039258	Chromosome	4013001	4113000	100000
454715	NZ_CP039258	Chromosome	4113001	4114000	1000
454716	NZ_CP039258	Chromosome	4114001	4115000	1000
454717	NZ_CP039258	Chromosome	4115001	4215000	100000
454718	NZ_CP039258	Chromosome	4215001	4216000	1000
454719	NZ_CP039258	Chromosome	4216001	4217000	1000
454720	NZ_CP039258	Chromosome	4217001	4227000	10000
454721	NZ_CP039258	Chromosome	4227001	4237000	10000
454722	NZ_CP039258	Chromosome	4237001	4238000	1000
454723	NZ_CP039258	Chromosome	4238001	4239000	1000
454724	NZ_CP039258	Chromosome	4239001	4240000	1000
454725	NZ_CP039258	Chromosome	4240001	4250000	10000
454726	NZ_CP039258	Chromosome	4250001	4260000	10000
454727	NZ_CP039258	Chromosome	4260001	4270000	10000
454728	NZ_CP039258	Chromosome	4270001	4280000	10000
454729	NZ_CP039258	Chromosome	4280001	4281000	1000
454730	NZ_CP039258	Chromosome	4281001	4291000	10000
454731	NZ_CP039258	Chromosome	4291001	4292000	1000
454732	NZ_CP039258	Chromosome	4292001	4293000	1000
454733	NZ_CP039258	Chromosome	4293001	4303000	10000
454734	NZ_CP039258	Chromosome	4303001	4304000	1000
454735	NZ_CP039258	Chromosome	4304001	4305000	1000
454736	NZ_CP039258	Chromosome	4305001	4306000	1000
454737	NZ_CP039259	Chromosome	1	1e+05	100000
454738	NZ_CP039259	Chromosome	100001	2e+05	100000
454739	NZ_CP039259	Chromosome	200001	201000	1000
454740	NZ_CP039259	Chromosome	201001	202000	1000
454741	NZ_CP039259	Chromosome	202001	302000	100000
454742	NZ_CP039259	Chromosome	302001	312000	10000
454743	NZ_CP039259	Chromosome	312001	322000	10000
454744	NZ_CP039259	Chromosome	322001	332000	10000
454745	NZ_CP039259	Chromosome	332001	333000	1000
454746	NZ_CP039259	Chromosome	333001	334000	1000
454747	NZ_CP039259	Chromosome	334001	344000	10000
454748	NZ_CP039259	Chromosome	344001	345000	1000
454749	NZ_CP039259	Chromosome	345001	355000	10000
454750	NZ_CP039260	Plasmid	1	10000	10000
454751	NZ_CP039260	Plasmid	10001	20000	10000
454752	NZ_CP039260	Plasmid	20001	21000	1000
454753	NZ_CP039260	Plasmid	21001	31000	10000
454754	NZ_CP039260	Plasmid	31001	41000	10000
454755	NZ_CP039260	Plasmid	41001	51000	10000
454756	NZ_CP039260	Plasmid	51001	52000	1000
454757	NZ_CP039260	Plasmid	52001	62000	10000
454758	NZ_CP039260	Plasmid	62001	72000	10000
454759	NZ_CP039260	Plasmid	72001	73000	1000
454760	NZ_CP039260	Plasmid	73001	74000	1000
454761	NZ_CP039260	Plasmid	74001	75000	1000
454762	NZ_CP039260	Plasmid	75001	76000	1000
454763	NZ_CP039260	Plasmid	76001	77000	1000
454764	NZ_CP039260	Plasmid	77001	78000	1000
454765	NZ_CP039256	Chromosome	1	10000	10000
454766	NZ_CP039256	Chromosome	10001	20000	10000
454767	NZ_CP039256	Chromosome	20001	30000	10000
454768	NZ_CP039256	Chromosome	30001	40000	10000
454769	NZ_CP039256	Chromosome	40001	50000	10000
454770	NZ_CP039256	Chromosome	50001	150000	100000
454771	NZ_CP039256	Chromosome	150001	160000	10000
454772	NZ_CP039256	Chromosome	160001	161000	1000
454773	NZ_CP039256	Chromosome	161001	261000	100000
454774	NZ_CP039256	Chromosome	261001	262000	1000
454775	NZ_CP039256	Chromosome	262001	272000	10000
454776	NZ_CP039256	Chromosome	272001	282000	10000
454777	NZ_CP039256	Chromosome	282001	292000	10000
454778	NZ_CP039256	Chromosome	292001	293000	1000
454779	NZ_CP039256	Chromosome	293001	303000	10000
454780	NZ_CP039256	Chromosome	303001	403000	100000
454781	NZ_CP039256	Chromosome	403001	404000	1000
454782	NZ_CP039256	Chromosome	404001	405000	1000
454783	NZ_CP039256	Chromosome	405001	415000	10000
454784	NZ_CP039256	Chromosome	415001	416000	1000
454785	NZ_CP039256	Chromosome	416001	417000	1000
454786	NZ_CP039256	Chromosome	417001	418000	1000
454787	NZ_CP039256	Chromosome	418001	419000	1000
454788	NZ_CP039256	Chromosome	419001	420000	1000
454789	NZ_CP039256	Chromosome	420001	520000	100000
454790	NZ_CP039256	Chromosome	520001	530000	10000
454791	NZ_CP039256	Chromosome	530001	630000	100000
454792	NZ_CP039256	Chromosome	630001	730000	100000
454793	NZ_CP039256	Chromosome	730001	830000	100000
454794	NZ_CP039256	Chromosome	830001	930000	100000
454795	NZ_CP039256	Chromosome	930001	940000	10000
454796	NZ_CP039256	Chromosome	940001	950000	10000
454797	NZ_CP039256	Chromosome	950001	1050000	100000
454798	NZ_CP039256	Chromosome	1050001	1150000	100000
454799	NZ_CP039256	Chromosome	1150001	1160000	10000
454800	NZ_CP039256	Chromosome	1160001	1260000	100000
454801	NZ_CP039256	Chromosome	1260001	1360000	100000
454802	NZ_CP039256	Chromosome	1360001	1460000	100000
454803	NZ_CP039256	Chromosome	1460001	1470000	10000
454804	NZ_CP039256	Chromosome	1470001	1480000	10000
454805	NZ_CP039256	Chromosome	1480001	1490000	10000
454806	NZ_CP039256	Chromosome	1490001	1491000	1000
454807	NZ_CP039256	Chromosome	1491001	1591000	100000
454808	NZ_CP039256	Chromosome	1591001	1601000	10000
454809	NZ_CP039256	Chromosome	1601001	1602000	1000
454810	NZ_CP039256	Chromosome	1602001	1702000	100000
454811	NZ_CP039256	Chromosome	1702001	1802000	100000
454812	NZ_CP039256	Chromosome	1802001	1902000	100000
454813	NZ_CP039256	Chromosome	1902001	1912000	10000
454814	NZ_CP039256	Chromosome	1912001	1913000	1000
454815	NZ_CP039256	Chromosome	1913001	1914000	1000
454816	NZ_CP039256	Chromosome	1914001	1924000	10000
454817	NZ_CP039256	Chromosome	1924001	1925000	1000
454818	NZ_CP039256	Chromosome	1925001	1926000	1000
454819	NZ_CP039256	Chromosome	1926001	1936000	10000
454820	NZ_CP039256	Chromosome	1936001	2036000	100000
454821	NZ_CP039256	Chromosome	2036001	2136000	100000
454822	NZ_CP039256	Chromosome	2136001	2137000	1000
454823	NZ_CP039256	Chromosome	2137001	2138000	1000
454824	NZ_CP039256	Chromosome	2138001	2148000	10000
454825	NZ_CP039256	Chromosome	2148001	2158000	10000
454826	NZ_CP039256	Chromosome	2158001	2159000	1000
454827	NZ_CP039256	Chromosome	2159001	2259000	100000
454828	NZ_CP039256	Chromosome	2259001	2269000	10000
454829	NZ_CP039256	Chromosome	2269001	2369000	100000
454830	NZ_CP039256	Chromosome	2369001	2370000	1000
454831	NZ_CP039256	Chromosome	2370001	2371000	1000
454832	NZ_CP039256	Chromosome	2371001	2381000	10000
454833	NZ_CP039256	Chromosome	2381001	2481000	100000
454834	NZ_CP039256	Chromosome	2481001	2581000	100000
454835	NZ_CP039256	Chromosome	2581001	2681000	100000
454836	NZ_CP039256	Chromosome	2681001	2691000	10000
454837	NZ_CP039256	Chromosome	2691001	2701000	10000
454838	NZ_CP039256	Chromosome	2701001	2702000	1000
454839	NZ_CP039256	Chromosome	2702001	2712000	10000
454840	NZ_CP039256	Chromosome	2712001	2713000	1000
454841	NZ_CP039256	Chromosome	2713001	2723000	10000
454842	NZ_CP039256	Chromosome	2723001	2733000	10000
454843	NZ_CP039256	Chromosome	2733001	2743000	10000
454844	NZ_CP039256	Chromosome	2743001	2744000	1000
454845	NZ_CP039256	Chromosome	2744001	2754000	10000
454846	NZ_CP039256	Chromosome	2754001	2854000	100000
454847	NZ_CP039256	Chromosome	2854001	2855000	1000
454848	NZ_CP039256	Chromosome	2855001	2865000	10000
454849	NZ_CP039256	Chromosome	2865001	2875000	10000
454850	NZ_CP039256	Chromosome	2875001	2975000	100000
454851	NZ_CP039256	Chromosome	2975001	2976000	1000
454852	NZ_CP039256	Chromosome	2976001	3076000	100000
454853	NZ_CP039256	Chromosome	3076001	3086000	10000
454854	NZ_CP039256	Chromosome	3086001	3096000	10000
454855	NZ_CP039256	Chromosome	3096001	3106000	10000
454856	NZ_CP039256	Chromosome	3106001	3107000	1000
454857	NZ_CP039256	Chromosome	3107001	3207000	100000
454858	NZ_CP039256	Chromosome	3207001	3208000	1000
454859	NZ_CP039256	Chromosome	3208001	3308000	100000
454860	NZ_CP039256	Chromosome	3308001	3318000	10000
454861	NZ_CP039256	Chromosome	3318001	3319000	1000
454862	NZ_CP039256	Chromosome	3319001	3329000	10000
454863	NZ_CP039256	Chromosome	3329001	3429000	100000
454864	NZ_CP039256	Chromosome	3429001	3439000	10000
454865	NZ_CP039256	Chromosome	3439001	3440000	1000
454866	NZ_CP039256	Chromosome	3440001	3450000	10000
454867	NZ_CP039256	Chromosome	3450001	3550000	100000
454868	NZ_CP039256	Chromosome	3550001	3650000	100000
454869	NZ_CP039256	Chromosome	3650001	3651000	1000
454870	NZ_CP039256	Chromosome	3651001	3652000	1000
454871	NZ_CP039256	Chromosome	3652001	3662000	10000
454872	NZ_CP039256	Chromosome	3662001	3672000	10000
454873	NZ_CP039256	Chromosome	3672001	3682000	10000
454874	NZ_CP039256	Chromosome	3682001	3782000	100000
454875	NZ_CP039256	Chromosome	3782001	3792000	10000
454876	NZ_CP039256	Chromosome	3792001	3802000	10000
454877	NZ_CP039256	Chromosome	3802001	3902000	100000
454878	NZ_CP039256	Chromosome	3902001	4002000	100000
454879	NZ_CP039256	Chromosome	4002001	4102000	100000
454880	NZ_CP039256	Chromosome	4102001	4112000	10000
454881	NZ_CP039256	Chromosome	4112001	4212000	100000
454882	NZ_CP039256	Chromosome	4212001	4213000	1000
454883	NZ_CP039256	Chromosome	4213001	4214000	1000
454884	NZ_CP039256	Chromosome	4214001	4224000	10000
454885	NZ_CP039256	Chromosome	4224001	4225000	1000
454886	NZ_CP039256	Chromosome	4225001	4235000	10000
454887	NZ_CP039256	Chromosome	4235001	4236000	1000
454888	NZ_CP039256	Chromosome	4236001	4237000	1000
454889	NZ_CP039256	Chromosome	4237001	4247000	10000
454890	NZ_CP039256	Chromosome	4247001	4248000	1000
454891	NZ_CP039256	Chromosome	4248001	4258000	10000
454892	NZ_CP039256	Chromosome	4258001	4268000	10000
454893	NZ_CP039256	Chromosome	4268001	4269000	1000
454894	NZ_CP039256	Chromosome	4269001	4270000	1000
454895	NZ_CP039256	Chromosome	4270001	4280000	10000
454896	NZ_CP039256	Chromosome	4280001	4290000	10000
454897	NZ_CP039256	Chromosome	4290001	4291000	1000
454898	NZ_CP039256	Chromosome	4291001	4292000	1000
454899	NZ_CP039256	Chromosome	4292001	4293000	1000
454900	NZ_CP039257	Chromosome	1	1e+05	100000
454901	NZ_CP039257	Chromosome	100001	2e+05	100000
454902	NZ_CP039257	Chromosome	200001	201000	1000
454903	NZ_CP039257	Chromosome	201001	211000	10000
454904	NZ_CP039257	Chromosome	211001	221000	10000
454905	NZ_CP039257	Chromosome	221001	321000	100000
454906	NZ_CP039257	Chromosome	321001	322000	1000
454907	NZ_CP039257	Chromosome	322001	323000	1000
454908	NZ_CP039257	Chromosome	323001	333000	10000
454909	NZ_CP039257	Chromosome	333001	334000	1000
454910	NZ_CP039257	Chromosome	334001	335000	1000
454911	NZ_CP039257	Chromosome	335001	345000	10000
454912	NZ_CP039257	Chromosome	345001	355000	10000
454913	NZ_CP039257	Chromosome	355001	356000	1000
454914	NZ_CP039257	Chromosome	356001	357000	1000
454915	NZ_CP039283	Chromosome	1	1e+05	100000
454916	NZ_CP039283	Chromosome	100001	2e+05	100000
454917	NZ_CP039283	Chromosome	200001	3e+05	100000
454918	NZ_CP039283	Chromosome	300001	4e+05	100000
454919	NZ_CP039283	Chromosome	400001	410000	10000
454920	NZ_CP039283	Chromosome	410001	420000	10000
454921	NZ_CP039283	Chromosome	420001	421000	1000
454922	NZ_CP039283	Chromosome	421001	521000	100000
454923	NZ_CP039283	Chromosome	521001	522000	1000
454924	NZ_CP039283	Chromosome	522001	523000	1000
454925	NZ_CP039283	Chromosome	523001	623000	100000
454926	NZ_CP039283	Chromosome	623001	633000	10000
454927	NZ_CP039283	Chromosome	633001	634000	1000
454928	NZ_CP039283	Chromosome	634001	734000	100000
454929	NZ_CP039283	Chromosome	734001	834000	100000
454930	NZ_CP039283	Chromosome	834001	835000	1000
454931	NZ_CP039283	Chromosome	835001	836000	1000
454932	NZ_CP039283	Chromosome	836001	936000	100000
454933	NZ_CP039283	Chromosome	936001	1036000	100000
454934	NZ_CP039283	Chromosome	1036001	1046000	10000
454935	NZ_CP039283	Chromosome	1046001	1047000	1000
454936	NZ_CP039283	Chromosome	1047001	1147000	100000
454937	NZ_CP039283	Chromosome	1147001	1148000	1000
454938	NZ_CP039283	Chromosome	1148001	1149000	1000
454939	NZ_CP039283	Chromosome	1149001	1150000	1000
454940	NZ_CP039283	Chromosome	1150001	1151000	1000
454941	NZ_CP039283	Chromosome	1151001	1161000	10000
454942	NZ_CP039283	Chromosome	1161001	1162000	1000
454943	NZ_CP039283	Chromosome	1162001	1163000	1000
454944	NZ_CP039283	Chromosome	1163001	1173000	10000
454945	NZ_CP039283	Chromosome	1173001	1183000	10000
454946	NZ_CP039283	Chromosome	1183001	1184000	1000
454947	NZ_CP039283	Chromosome	1184001	1194000	10000
454948	NZ_CP039283	Chromosome	1194001	1195000	1000
454949	NZ_CP039283	Chromosome	1195001	1196000	1000
454950	NZ_CP039283	Chromosome	1196001	1296000	100000
454951	NZ_CP039283	Chromosome	1296001	1306000	10000
454952	NZ_CP039283	Chromosome	1306001	1307000	1000
454953	NZ_CP039283	Chromosome	1307001	1308000	1000
454954	NZ_CP039283	Chromosome	1308001	1309000	1000
454955	NZ_CP039283	Chromosome	1309001	1409000	100000
454956	NZ_CP039283	Chromosome	1409001	1419000	10000
454957	NZ_CP039283	Chromosome	1419001	1429000	10000
454958	NZ_CP039283	Chromosome	1429001	1439000	10000
454959	NZ_CP039283	Chromosome	1439001	1449000	10000
454960	NZ_CP039283	Chromosome	1449001	1459000	10000
454961	NZ_CP039283	Chromosome	1459001	1469000	10000
454962	NZ_CP039283	Chromosome	1469001	1470000	1000
454963	NZ_CP039283	Chromosome	1470001	1570000	100000
454964	NZ_CP039283	Chromosome	1570001	1670000	100000
454965	NZ_CP039283	Chromosome	1670001	1680000	10000
454966	NZ_CP039283	Chromosome	1680001	1780000	100000
454967	NZ_CP039283	Chromosome	1780001	1790000	10000
454968	NZ_CP039283	Chromosome	1790001	1890000	100000
454969	NZ_CP039283	Chromosome	1890001	1990000	100000
454970	NZ_CP039283	Chromosome	1990001	1991000	1000
454971	NZ_CP039283	Chromosome	1991001	1992000	1000
454972	NZ_CP039283	Chromosome	1992001	1993000	1000
454973	NZ_CP039283	Chromosome	1993001	2003000	10000
454974	NZ_CP039283	Chromosome	2003001	2013000	10000
454975	NZ_CP039283	Chromosome	2013001	2113000	100000
454976	NZ_CP039283	Chromosome	2113001	2114000	1000
454977	NZ_CP039283	Chromosome	2114001	2214000	100000
454978	NZ_CP039283	Chromosome	2214001	2224000	10000
454979	NZ_CP039283	Chromosome	2224001	2234000	10000
454980	NZ_CP039283	Chromosome	2234001	2235000	1000
454981	NZ_CP039283	Chromosome	2235001	2236000	1000
454982	NZ_CP039283	Chromosome	2236001	2336000	100000
454983	NZ_CP039283	Chromosome	2336001	2346000	10000
454984	NZ_CP039283	Chromosome	2346001	2356000	10000
454985	NZ_CP039283	Chromosome	2356001	2357000	1000
454986	NZ_CP039283	Chromosome	2357001	2367000	10000
454987	NZ_CP039283	Chromosome	2367001	2377000	10000
454988	NZ_CP039283	Chromosome	2377001	2387000	10000
454989	NZ_CP039283	Chromosome	2387001	2487000	100000
454990	NZ_CP039283	Chromosome	2487001	2587000	100000
454991	NZ_CP039283	Chromosome	2587001	2588000	1000
454992	NZ_CP039283	Chromosome	2588001	2589000	1000
454993	NZ_CP039283	Chromosome	2589001	2590000	1000
454994	NZ_CP039283	Chromosome	2590001	2591000	1000
454995	NZ_CP039283	Chromosome	2591001	2691000	100000
454996	NZ_CP039283	Chromosome	2691001	2701000	10000
454997	NZ_CP039283	Chromosome	2701001	2702000	1000
454998	NZ_CP039283	Chromosome	2702001	2712000	10000
454999	NZ_CP039283	Chromosome	2712001	2713000	1000
455000	NZ_CP039283	Chromosome	2713001	2813000	100000
455001	NZ_CP039283	Chromosome	2813001	2913000	100000
455002	NZ_CP039283	Chromosome	2913001	3013000	100000
455003	NZ_CP039283	Chromosome	3013001	3113000	100000
455004	NZ_CP039283	Chromosome	3113001	3114000	1000
455005	NZ_CP039283	Chromosome	3114001	3115000	1000
455006	NZ_CP039283	Chromosome	3115001	3116000	1000
455007	NZ_CP039283	Chromosome	3116001	3117000	1000
455008	NZ_CP039283	Chromosome	3117001	3127000	10000
455009	NZ_CP039283	Chromosome	3127001	3128000	1000
455010	NZ_CP039283	Chromosome	3128001	3228000	100000
455011	NZ_CP039283	Chromosome	3228001	3328000	100000
455012	NZ_CP039283	Chromosome	3328001	3338000	10000
455013	NZ_CP039283	Chromosome	3338001	3438000	100000
455014	NZ_CP039283	Chromosome	3438001	3448000	10000
455015	NZ_CP039283	Chromosome	3448001	3449000	1000
455016	NZ_CP039283	Chromosome	3449001	3450000	1000
455017	NZ_CP039283	Chromosome	3450001	3550000	100000
455018	NZ_CP039283	Chromosome	3550001	3551000	1000
455019	NZ_CP039283	Chromosome	3551001	3561000	10000
455020	NZ_CP039283	Chromosome	3561001	3562000	1000
455021	NZ_CP039283	Chromosome	3562001	3572000	10000
455022	NZ_CP039283	Chromosome	3572001	3672000	100000
455023	NZ_CP039283	Chromosome	3672001	3772000	100000
455024	NZ_CP039283	Chromosome	3772001	3782000	10000
455025	NZ_CP039283	Chromosome	3782001	3783000	1000
455026	NZ_CP039283	Chromosome	3783001	3784000	1000
455027	NZ_CP039283	Chromosome	3784001	3785000	1000
455028	NZ_CP039283	Chromosome	3785001	3795000	10000
455029	NZ_CP039283	Chromosome	3795001	3895000	100000
455030	NZ_CP039283	Chromosome	3895001	3995000	100000
455031	NZ_CP039283	Chromosome	3995001	4005000	10000
455032	NZ_CP039283	Chromosome	4005001	4015000	10000
455033	NZ_CP039283	Chromosome	4015001	4025000	10000
455034	NZ_CP039283	Chromosome	4025001	4035000	10000
455035	NZ_CP039283	Chromosome	4035001	4036000	1000
455036	NZ_CP039283	Chromosome	4036001	4136000	100000
455037	NZ_CP039283	Chromosome	4136001	4236000	100000
455038	NZ_CP039283	Chromosome	4236001	4237000	1000
455039	NZ_CP039283	Chromosome	4237001	4238000	1000
455040	NZ_CP039283	Chromosome	4238001	4338000	100000
455041	NZ_CP039283	Chromosome	4338001	4339000	1000
455042	NZ_CP039283	Chromosome	4339001	4439000	100000
455043	NZ_CP039283	Chromosome	4439001	4449000	10000
455044	NZ_CP039283	Chromosome	4449001	4459000	10000
455045	NZ_CP039283	Chromosome	4459001	4469000	10000
455046	NZ_CP039283	Chromosome	4469001	4479000	10000
455047	NZ_CP039283	Chromosome	4479001	4489000	10000
455048	NZ_CP039283	Chromosome	4489001	4490000	1000
455049	NZ_CP039283	Chromosome	4490001	4491000	1000
455050	NZ_CP039283	Chromosome	4491001	4492000	1000
455051	NZ_CP039283	Chromosome	4492001	4493000	1000
455052	NZ_CP039283	Chromosome	4493001	4494000	1000
455053	NZ_CP039283	Chromosome	4494001	4495000	1000
455054	NZ_CP039283	Chromosome	4495001	4496000	1000
455055	NZ_CP039283	Chromosome	4496001	4497000	1000
455056	NZ_CP039284	Chromosome	1	10000	10000
455057	NZ_CP039284	Chromosome	10001	110000	100000
455058	NZ_CP039284	Chromosome	110001	210000	100000
455059	NZ_CP039284	Chromosome	210001	211000	1000
455060	NZ_CP039284	Chromosome	211001	311000	100000
455061	NZ_CP039284	Chromosome	311001	312000	1000
455062	NZ_CP039284	Chromosome	312001	322000	10000
455063	NZ_CP039284	Chromosome	322001	332000	10000
455064	NZ_CP039284	Chromosome	332001	333000	1000
455065	NZ_CP039284	Chromosome	333001	334000	1000
455066	NZ_CP039284	Chromosome	334001	335000	1000
455067	NZ_CP039284	Chromosome	335001	336000	1000
455068	NZ_CP039284	Chromosome	336001	346000	10000
455069	NZ_CP039284	Chromosome	346001	347000	1000
455070	NZ_CP039284	Chromosome	347001	357000	10000
455071	NZ_CP039284	Chromosome	357001	358000	1000
455072	NZ_CP039284	Chromosome	358001	359000	1000
455073	NZ_CP039284	Chromosome	359001	360000	1000
455074	NZ_CP039285	Plasmid	1	1e+05	100000
455075	NZ_CP039285	Plasmid	100001	101000	1000
455076	NZ_CP039285	Plasmid	101001	102000	1000
455077	NZ_CP039285	Plasmid	102001	103000	1000
455078	NZ_CP039285	Plasmid	103001	113000	10000
455079	NZ_CP039285	Plasmid	113001	114000	1000
455080	NZ_CP039285	Plasmid	114001	115000	1000
455081	NZ_CP039285	Plasmid	115001	125000	10000
455082	NZ_CP039285	Plasmid	125001	126000	1000
455083	NZ_CP039285	Plasmid	126001	127000	1000
455084	NZ_CP039285	Plasmid	127001	128000	1000
455085	NZ_CP039285	Plasmid	128001	129000	1000
455086	NZ_CP039286	Plasmid	1	1000	1000
455087	NZ_CP039286	Plasmid	1001	2000	1000
455088	NZ_CP039286	Plasmid	2001	3000	1000
455089	NZ_CP039286	Plasmid	3001	13000	10000
455090	NZ_CP039286	Plasmid	13001	23000	10000
455091	NZ_CP039286	Plasmid	23001	33000	10000
455092	NZ_CP039286	Plasmid	33001	34000	1000
455093	NZ_CP039286	Plasmid	34001	35000	1000
455094	NZ_CP039286	Plasmid	35001	45000	10000
455095	NZ_CP039286	Plasmid	45001	46000	1000
455096	NZ_CP039286	Plasmid	46001	47000	1000
455097	NZ_CP039286	Plasmid	47001	57000	10000
455098	NZ_CP039286	Plasmid	57001	58000	1000
455099	NZ_CP039286	Plasmid	58001	59000	1000
455100	NZ_CP039286	Plasmid	59001	69000	10000
455101	NZ_CP039286	Plasmid	69001	70000	1000
455102	NZ_CP039286	Plasmid	70001	80000	10000
455103	NZ_CP039286	Plasmid	80001	81000	1000
455104	NZ_CP039286	Plasmid	81001	82000	1000
455105	NZ_CP039286	Plasmid	82001	83000	1000
455106	NZ_CP039286	Plasmid	83001	84000	1000
455107	NZ_CP039928	Chromosome	1	1e+05	100000
455108	NZ_CP039928	Chromosome	100001	2e+05	100000
455109	NZ_CP039928	Chromosome	200001	3e+05	100000
455110	NZ_CP039928	Chromosome	300001	310000	10000
455111	NZ_CP039928	Chromosome	310001	320000	10000
455112	NZ_CP039928	Chromosome	320001	321000	1000
455113	NZ_CP039928	Chromosome	321001	331000	10000
455114	NZ_CP039928	Chromosome	331001	341000	10000
455115	NZ_CP039928	Chromosome	341001	351000	10000
455116	NZ_CP039928	Chromosome	351001	361000	10000
455117	NZ_CP039928	Chromosome	361001	371000	10000
455118	NZ_CP039928	Chromosome	371001	372000	1000
455119	NZ_CP039928	Chromosome	372001	373000	1000
455120	NZ_CP039928	Chromosome	373001	374000	1000
455121	NZ_CP039928	Chromosome	374001	474000	100000
455122	NZ_CP039928	Chromosome	474001	475000	1000
455123	NZ_CP039928	Chromosome	475001	575000	100000
455124	NZ_CP039928	Chromosome	575001	576000	1000
455125	NZ_CP039928	Chromosome	576001	676000	100000
455126	NZ_CP039928	Chromosome	676001	776000	100000
455127	NZ_CP039928	Chromosome	776001	777000	1000
455128	NZ_CP039928	Chromosome	777001	877000	100000
455129	NZ_CP039928	Chromosome	877001	887000	10000
455130	NZ_CP039928	Chromosome	887001	888000	1000
455131	NZ_CP039928	Chromosome	888001	898000	10000
455132	NZ_CP039928	Chromosome	898001	998000	100000
455133	NZ_CP039928	Chromosome	998001	1008000	10000
455134	NZ_CP039928	Chromosome	1008001	1108000	100000
455135	NZ_CP039928	Chromosome	1108001	1208000	100000
455136	NZ_CP039928	Chromosome	1208001	1209000	1000
455137	NZ_CP039928	Chromosome	1209001	1210000	1000
455138	NZ_CP039928	Chromosome	1210001	1220000	10000
455139	NZ_CP039928	Chromosome	1220001	1320000	100000
455140	NZ_CP039928	Chromosome	1320001	1321000	1000
455141	NZ_CP039928	Chromosome	1321001	1322000	1000
455142	NZ_CP039928	Chromosome	1322001	1422000	100000
455143	NZ_CP039928	Chromosome	1422001	1432000	10000
455144	NZ_CP039928	Chromosome	1432001	1532000	100000
455145	NZ_CP039928	Chromosome	1532001	1632000	100000
455146	NZ_CP039928	Chromosome	1632001	1642000	10000
455147	NZ_CP039928	Chromosome	1642001	1643000	1000
455148	NZ_CP039928	Chromosome	1643001	1644000	1000
455149	NZ_CP039928	Chromosome	1644001	1744000	100000
455150	NZ_CP039928	Chromosome	1744001	1754000	10000
455151	NZ_CP039928	Chromosome	1754001	1764000	10000
455152	NZ_CP039928	Chromosome	1764001	1765000	1000
455153	NZ_CP039928	Chromosome	1765001	1865000	100000
455154	NZ_CP039928	Chromosome	1865001	1965000	100000
455155	NZ_CP039928	Chromosome	1965001	1975000	10000
455156	NZ_CP039928	Chromosome	1975001	1976000	1000
455157	NZ_CP039928	Chromosome	1976001	1986000	10000
455158	NZ_CP039928	Chromosome	1986001	2086000	100000
455159	NZ_CP039928	Chromosome	2086001	2096000	10000
455160	NZ_CP039928	Chromosome	2096001	2106000	10000
455161	NZ_CP039928	Chromosome	2106001	2206000	100000
455162	NZ_CP039928	Chromosome	2206001	2306000	100000
455163	NZ_CP039928	Chromosome	2306001	2307000	1000
455164	NZ_CP039928	Chromosome	2307001	2317000	10000
455165	NZ_CP039928	Chromosome	2317001	2318000	1000
455166	NZ_CP039928	Chromosome	2318001	2319000	1000
455167	NZ_CP039928	Chromosome	2319001	2419000	100000
455168	NZ_CP039928	Chromosome	2419001	2420000	1000
455169	NZ_CP039928	Chromosome	2420001	2520000	100000
455170	NZ_CP039928	Chromosome	2520001	2620000	100000
455171	NZ_CP039928	Chromosome	2620001	2630000	10000
455172	NZ_CP039928	Chromosome	2630001	2631000	1000
455173	NZ_CP039928	Chromosome	2631001	2632000	1000
455174	NZ_CP039928	Chromosome	2632001	2732000	100000
455175	NZ_CP039928	Chromosome	2732001	2733000	1000
455176	NZ_CP039928	Chromosome	2733001	2743000	10000
455177	NZ_CP039928	Chromosome	2743001	2843000	100000
455178	NZ_CP039928	Chromosome	2843001	2844000	1000
455179	NZ_CP039928	Chromosome	2844001	2854000	10000
455180	NZ_CP039928	Chromosome	2854001	2954000	100000
455181	NZ_CP039928	Chromosome	2954001	3054000	100000
455182	NZ_CP039928	Chromosome	3054001	3055000	1000
455183	NZ_CP039928	Chromosome	3055001	3155000	100000
455184	NZ_CP039928	Chromosome	3155001	3255000	100000
455185	NZ_CP039928	Chromosome	3255001	3265000	10000
455186	NZ_CP039928	Chromosome	3265001	3266000	1000
455187	NZ_CP039928	Chromosome	3266001	3276000	10000
455188	NZ_CP039928	Chromosome	3276001	3286000	10000
455189	NZ_CP039928	Chromosome	3286001	3386000	100000
455190	NZ_CP039928	Chromosome	3386001	3396000	10000
455191	NZ_CP039928	Chromosome	3396001	3496000	100000
455192	NZ_CP039928	Chromosome	3496001	3497000	1000
455193	NZ_CP039928	Chromosome	3497001	3507000	10000
455194	NZ_CP039928	Chromosome	3507001	3508000	1000
455195	NZ_CP039928	Chromosome	3508001	3518000	10000
455196	NZ_CP039928	Chromosome	3518001	3519000	1000
455197	NZ_CP039928	Chromosome	3519001	3520000	1000
455198	NZ_CP039928	Chromosome	3520001	3521000	1000
455199	NZ_CP039928	Chromosome	3521001	3522000	1000
455200	NZ_CP039928	Chromosome	3522001	3523000	1000
455201	NZ_CP039928	Chromosome	3523001	3533000	10000
455202	NZ_CP039928	Chromosome	3533001	3543000	10000
455203	NZ_CP039928	Chromosome	3543001	3553000	10000
455204	NZ_CP039928	Chromosome	3553001	3554000	1000
455205	NZ_CP039928	Chromosome	3554001	3564000	10000
455206	NZ_CP039928	Chromosome	3564001	3565000	1000
455207	NZ_CP039928	Chromosome	3565001	3566000	1000
455208	NZ_CP039928	Chromosome	3566001	3576000	10000
455209	NZ_CP039928	Chromosome	3576001	3586000	10000
455210	NZ_CP039928	Chromosome	3586001	3686000	100000
455211	NZ_CP039928	Chromosome	3686001	3696000	10000
455212	NZ_CP039928	Chromosome	3696001	3796000	100000
455213	NZ_CP039928	Chromosome	3796001	3797000	1000
455214	NZ_CP039928	Chromosome	3797001	3897000	100000
455215	NZ_CP039928	Chromosome	3897001	3898000	1000
455216	NZ_CP039928	Chromosome	3898001	3908000	10000
455217	NZ_CP039928	Chromosome	3908001	3909000	1000
455218	NZ_CP039928	Chromosome	3909001	3910000	1000
455219	NZ_CP039928	Chromosome	3910001	3911000	1000
455220	NZ_CP039928	Chromosome	3911001	3912000	1000
455221	NZ_CP039928	Chromosome	3912001	3913000	1000
455222	NZ_CP039928	Chromosome	3913001	3923000	10000
455223	NZ_CP039928	Chromosome	3923001	3933000	10000
455224	NZ_CP039928	Chromosome	3933001	4033000	100000
455225	NZ_CP039928	Chromosome	4033001	4034000	1000
455226	NZ_CP039928	Chromosome	4034001	4134000	100000
455227	NZ_CP039928	Chromosome	4134001	4144000	10000
455228	NZ_CP039928	Chromosome	4144001	4145000	1000
455229	NZ_CP039928	Chromosome	4145001	4155000	10000
455230	NZ_CP039928	Chromosome	4155001	4165000	10000
455231	NZ_CP039928	Chromosome	4165001	4265000	100000
455232	NZ_CP039928	Chromosome	4265001	4275000	10000
455233	NZ_CP039928	Chromosome	4275001	4375000	100000
455234	NZ_CP039928	Chromosome	4375001	4376000	1000
455235	NZ_CP039928	Chromosome	4376001	4476000	100000
455236	NZ_CP039928	Chromosome	4476001	4477000	1000
455237	NZ_CP039928	Chromosome	4477001	4487000	10000
455238	NZ_CP039928	Chromosome	4487001	4497000	10000
455239	NZ_CP039928	Chromosome	4497001	4507000	10000
455240	NZ_CP039928	Chromosome	4507001	4508000	1000
455241	NZ_CP039928	Chromosome	4508001	4509000	1000
455242	NZ_CP039928	Chromosome	4509001	4510000	1000
455243	NZ_CP039928	Chromosome	4510001	4610000	100000
455244	NZ_CP039928	Chromosome	4610001	4611000	1000
455245	NZ_CP039928	Chromosome	4611001	4711000	100000
455246	NZ_CP039928	Chromosome	4711001	4721000	10000
455247	NZ_CP039928	Chromosome	4721001	4722000	1000
455248	NZ_CP039928	Chromosome	4722001	4723000	1000
455249	NZ_CP039928	Chromosome	4723001	4724000	1000
455250	NZ_CP039928	Chromosome	4724001	4725000	1000
455251	NZ_CP039928	Chromosome	4725001	4726000	1000
455252	NZ_CP039928	Chromosome	4726001	4727000	1000
455253	NZ_CP039928	Chromosome	4727001	4728000	1000
455254	NZ_CP032213	Chromosome	1	10000	10000
455255	NZ_CP032213	Chromosome	10001	110000	100000
455256	NZ_CP032213	Chromosome	110001	210000	100000
455257	NZ_CP032213	Chromosome	210001	310000	100000
455258	NZ_CP032213	Chromosome	310001	320000	10000
455259	NZ_CP032213	Chromosome	320001	330000	10000
455260	NZ_CP032213	Chromosome	330001	430000	100000
455261	NZ_CP032213	Chromosome	430001	431000	1000
455262	NZ_CP032213	Chromosome	431001	531000	100000
455263	NZ_CP032213	Chromosome	531001	541000	10000
455264	NZ_CP032213	Chromosome	541001	551000	10000
455265	NZ_CP032213	Chromosome	551001	651000	100000
455266	NZ_CP032213	Chromosome	651001	661000	10000
455267	NZ_CP032213	Chromosome	661001	761000	100000
455268	NZ_CP032213	Chromosome	761001	762000	1000
455269	NZ_CP032213	Chromosome	762001	763000	1000
455270	NZ_CP032213	Chromosome	763001	863000	100000
455271	NZ_CP032213	Chromosome	863001	963000	100000
455272	NZ_CP032213	Chromosome	963001	1063000	100000
455273	NZ_CP032213	Chromosome	1063001	1163000	100000
455274	NZ_CP032213	Chromosome	1163001	1173000	10000
455275	NZ_CP032213	Chromosome	1173001	1183000	10000
455276	NZ_CP032213	Chromosome	1183001	1283000	100000
455277	NZ_CP032213	Chromosome	1283001	1383000	100000
455278	NZ_CP032213	Chromosome	1383001	1483000	100000
455279	NZ_CP032213	Chromosome	1483001	1484000	1000
455280	NZ_CP032213	Chromosome	1484001	1494000	10000
455281	NZ_CP032213	Chromosome	1494001	1495000	1000
455282	NZ_CP032213	Chromosome	1495001	1496000	1000
455283	NZ_CP032213	Chromosome	1496001	1497000	1000
455284	NZ_CP032213	Chromosome	1497001	1498000	1000
455285	NZ_CP032213	Chromosome	1498001	1499000	1000
455286	NZ_CP032213	Chromosome	1499001	1509000	10000
455287	NZ_CP032213	Chromosome	1509001	1609000	100000
455288	NZ_CP032213	Chromosome	1609001	1709000	100000
455289	NZ_CP032213	Chromosome	1709001	1719000	10000
455290	NZ_CP032213	Chromosome	1719001	1720000	1000
455291	NZ_CP032213	Chromosome	1720001	1820000	100000
455292	NZ_CP032213	Chromosome	1820001	1821000	1000
455293	NZ_CP032213	Chromosome	1821001	1831000	10000
455294	NZ_CP032213	Chromosome	1831001	1832000	1000
455295	NZ_CP032213	Chromosome	1832001	1833000	1000
455296	NZ_CP032213	Chromosome	1833001	1843000	10000
455297	NZ_CP032213	Chromosome	1843001	1853000	10000
455298	NZ_CP032213	Chromosome	1853001	1863000	10000
455299	NZ_CP032213	Chromosome	1863001	1873000	10000
455300	NZ_CP032213	Chromosome	1873001	1874000	1000
455301	NZ_CP032213	Chromosome	1874001	1974000	100000
455302	NZ_CP032213	Chromosome	1974001	1975000	1000
455303	NZ_CP032213	Chromosome	1975001	2075000	100000
455304	NZ_CP032213	Chromosome	2075001	2076000	1000
455305	NZ_CP032213	Chromosome	2076001	2077000	1000
455306	NZ_CP032213	Chromosome	2077001	2078000	1000
455307	NZ_CP032213	Chromosome	2078001	2088000	10000
455308	NZ_CP032213	Chromosome	2088001	2098000	10000
455309	NZ_CP032213	Chromosome	2098001	2108000	10000
455310	NZ_CP032213	Chromosome	2108001	2109000	1000
455311	NZ_CP032213	Chromosome	2109001	2110000	1000
455312	NZ_CP032213	Chromosome	2110001	2210000	100000
455313	NZ_CP032213	Chromosome	2210001	2211000	1000
455314	NZ_CP032213	Chromosome	2211001	2212000	1000
455315	NZ_CP032213	Chromosome	2212001	2213000	1000
455316	NZ_CP032213	Chromosome	2213001	2223000	10000
455317	NZ_CP032213	Chromosome	2223001	2233000	10000
455318	NZ_CP032213	Chromosome	2233001	2333000	100000
455319	NZ_CP032213	Chromosome	2333001	2343000	10000
455320	NZ_CP032213	Chromosome	2343001	2344000	1000
455321	NZ_CP032213	Chromosome	2344001	2345000	1000
455322	NZ_CP032213	Chromosome	2345001	2355000	10000
455323	NZ_CP032213	Chromosome	2355001	2356000	1000
455324	NZ_CP032213	Chromosome	2356001	2357000	1000
455325	NZ_CP032213	Chromosome	2357001	2457000	100000
455326	NZ_CP032213	Chromosome	2457001	2458000	1000
455327	NZ_CP032213	Chromosome	2458001	2558000	100000
455328	NZ_CP032213	Chromosome	2558001	2658000	100000
455329	NZ_CP032213	Chromosome	2658001	2668000	10000
455330	NZ_CP032213	Chromosome	2668001	2678000	10000
455331	NZ_CP032213	Chromosome	2678001	2778000	100000
455332	NZ_CP032213	Chromosome	2778001	2878000	100000
455333	NZ_CP032213	Chromosome	2878001	2879000	1000
455334	NZ_CP032213	Chromosome	2879001	2979000	100000
455335	NZ_CP032213	Chromosome	2979001	2980000	1000
455336	NZ_CP032213	Chromosome	2980001	3080000	100000
455337	NZ_CP032213	Chromosome	3080001	3090000	10000
455338	NZ_CP032213	Chromosome	3090001	3100000	10000
455339	NZ_CP032213	Chromosome	3100001	3110000	10000
455340	NZ_CP032213	Chromosome	3110001	3210000	100000
455341	NZ_CP032213	Chromosome	3210001	3220000	10000
455342	NZ_CP032213	Chromosome	3220001	3221000	1000
455343	NZ_CP032213	Chromosome	3221001	3321000	100000
455344	NZ_CP032213	Chromosome	3321001	3331000	10000
455345	NZ_CP032213	Chromosome	3331001	3341000	10000
455346	NZ_CP032213	Chromosome	3341001	3351000	10000
455347	NZ_CP032213	Chromosome	3351001	3352000	1000
455348	NZ_CP032213	Chromosome	3352001	3353000	1000
455349	NZ_CP032213	Chromosome	3353001	3363000	10000
455350	NZ_CP032213	Chromosome	3363001	3364000	1000
455351	NZ_CP032213	Chromosome	3364001	3374000	10000
455352	NZ_CP032213	Chromosome	3374001	3384000	10000
455353	NZ_CP032213	Chromosome	3384001	3394000	10000
455354	NZ_CP032213	Chromosome	3394001	3395000	1000
455355	NZ_CP032213	Chromosome	3395001	3396000	1000
455356	NZ_CP032213	Chromosome	3396001	3397000	1000
455357	NZ_CP032213	Chromosome	3397001	3398000	1000
455358	NZ_CP032213	Chromosome	3398001	3399000	1000
455359	NZ_CP032213	Chromosome	3399001	3400000	1000
455360	NZ_CP032214	Chromosome	1	1000	1000
455361	NZ_CP032214	Chromosome	1001	11000	10000
455362	NZ_CP032214	Chromosome	11001	21000	10000
455363	NZ_CP032214	Chromosome	21001	31000	10000
455364	NZ_CP032214	Chromosome	31001	41000	10000
455365	NZ_CP032214	Chromosome	41001	51000	10000
455366	NZ_CP032214	Chromosome	51001	52000	1000
455367	NZ_CP032214	Chromosome	52001	62000	10000
455368	NZ_CP032214	Chromosome	62001	72000	10000
455369	NZ_CP032214	Chromosome	72001	73000	1000
455370	NZ_CP032214	Chromosome	73001	74000	1000
455371	NZ_CP032214	Chromosome	74001	75000	1000
455372	NZ_CP032214	Chromosome	75001	175000	100000
455373	NZ_CP032214	Chromosome	175001	275000	100000
455374	NZ_CP032214	Chromosome	275001	276000	1000
455375	NZ_CP032214	Chromosome	276001	277000	1000
455376	NZ_CP032214	Chromosome	277001	287000	10000
455377	NZ_CP032214	Chromosome	287001	297000	10000
455378	NZ_CP032214	Chromosome	297001	397000	100000
455379	NZ_CP032214	Chromosome	397001	407000	10000
455380	NZ_CP032214	Chromosome	407001	417000	10000
455381	NZ_CP032214	Chromosome	417001	427000	10000
455382	NZ_CP032214	Chromosome	427001	428000	1000
455383	NZ_CP032214	Chromosome	428001	528000	100000
455384	NZ_CP032214	Chromosome	528001	529000	1000
455385	NZ_CP032214	Chromosome	529001	539000	10000
455386	NZ_CP032214	Chromosome	539001	540000	1000
455387	NZ_CP032214	Chromosome	540001	541000	1000
455388	NZ_CP032214	Chromosome	541001	641000	100000
455389	NZ_CP032214	Chromosome	641001	741000	100000
455390	NZ_CP032214	Chromosome	741001	841000	100000
455391	NZ_CP032214	Chromosome	841001	941000	100000
455392	NZ_CP032214	Chromosome	941001	942000	1000
455393	NZ_CP032214	Chromosome	942001	943000	1000
455394	NZ_CP032214	Chromosome	943001	944000	1000
455395	NZ_CP032214	Chromosome	944001	954000	10000
455396	NZ_CP032214	Chromosome	954001	955000	1000
455397	NZ_CP032214	Chromosome	955001	965000	10000
455398	NZ_CP032214	Chromosome	965001	1065000	100000
455399	NZ_CP032214	Chromosome	1065001	1066000	1000
455400	NZ_CP032214	Chromosome	1066001	1076000	10000
455401	NZ_CP032214	Chromosome	1076001	1077000	1000
455402	NZ_CP032214	Chromosome	1077001	1177000	100000
455403	NZ_CP032214	Chromosome	1177001	1178000	1000
455404	NZ_CP032214	Chromosome	1178001	1188000	10000
455405	NZ_CP032214	Chromosome	1188001	1198000	10000
455406	NZ_CP032214	Chromosome	1198001	1208000	10000
455407	NZ_CP032214	Chromosome	1208001	1209000	1000
455408	NZ_CP032214	Chromosome	1209001	1210000	1000
455409	NZ_CP032214	Chromosome	1210001	1310000	100000
455410	NZ_CP032214	Chromosome	1310001	1311000	1000
455411	NZ_CP032214	Chromosome	1311001	1321000	10000
455412	NZ_CP032214	Chromosome	1321001	1421000	100000
455413	NZ_CP032214	Chromosome	1421001	1422000	1000
455414	NZ_CP032214	Chromosome	1422001	1423000	1000
455415	NZ_CP032214	Chromosome	1423001	1424000	1000
455416	NZ_CP032214	Chromosome	1424001	1524000	100000
455417	NZ_CP032214	Chromosome	1524001	1624000	100000
455418	NZ_CP032214	Chromosome	1624001	1724000	100000
455419	NZ_CP032214	Chromosome	1724001	1725000	1000
455420	NZ_CP032214	Chromosome	1725001	1726000	1000
455421	NZ_CP032214	Chromosome	1726001	1736000	10000
455422	NZ_CP032214	Chromosome	1736001	1836000	100000
455423	NZ_CP032214	Chromosome	1836001	1837000	1000
455424	NZ_CP032214	Chromosome	1837001	1838000	1000
455425	NZ_CP032214	Chromosome	1838001	1839000	1000
455426	NZ_CP032214	Chromosome	1839001	1840000	1000
455427	NZ_CP032214	Chromosome	1840001	1841000	1000
455428	NZ_CP032214	Chromosome	1841001	1842000	1000
455429	NZ_CP032214	Chromosome	1842001	1843000	1000
455430	NZ_CP032214	Chromosome	1843001	1844000	1000
455431	NZ_CP032214	Chromosome	1844001	1845000	1000
455432	NZ_CP040021	Chromosome	1	1000	1000
455433	NZ_CP040021	Chromosome	1001	101000	100000
455434	NZ_CP040021	Chromosome	101001	201000	100000
455435	NZ_CP040021	Chromosome	201001	202000	1000
455436	NZ_CP040021	Chromosome	202001	203000	1000
455437	NZ_CP040021	Chromosome	203001	303000	100000
455438	NZ_CP040021	Chromosome	303001	304000	1000
455439	NZ_CP040021	Chromosome	304001	305000	1000
455440	NZ_CP040021	Chromosome	305001	315000	10000
455441	NZ_CP040021	Chromosome	315001	325000	10000
455442	NZ_CP040021	Chromosome	325001	335000	10000
455443	NZ_CP040021	Chromosome	335001	345000	10000
455444	NZ_CP040021	Chromosome	345001	355000	10000
455445	NZ_CP040021	Chromosome	355001	365000	10000
455446	NZ_CP040021	Chromosome	365001	375000	10000
455447	NZ_CP040021	Chromosome	375001	475000	100000
455448	NZ_CP040021	Chromosome	475001	485000	10000
455449	NZ_CP040021	Chromosome	485001	495000	10000
455450	NZ_CP040021	Chromosome	495001	505000	10000
455451	NZ_CP040021	Chromosome	505001	506000	1000
455452	NZ_CP040021	Chromosome	506001	516000	10000
455453	NZ_CP040021	Chromosome	516001	616000	100000
455454	NZ_CP040021	Chromosome	616001	716000	100000
455455	NZ_CP040021	Chromosome	716001	816000	100000
455456	NZ_CP040021	Chromosome	816001	826000	10000
455457	NZ_CP040021	Chromosome	826001	926000	100000
455458	NZ_CP040021	Chromosome	926001	936000	10000
455459	NZ_CP040021	Chromosome	936001	937000	1000
455460	NZ_CP040021	Chromosome	937001	947000	10000
455461	NZ_CP040021	Chromosome	947001	957000	10000
455462	NZ_CP040021	Chromosome	957001	967000	10000
455463	NZ_CP040021	Chromosome	967001	977000	10000
455464	NZ_CP040021	Chromosome	977001	987000	10000
455465	NZ_CP040021	Chromosome	987001	988000	1000
455466	NZ_CP040021	Chromosome	988001	989000	1000
455467	NZ_CP040021	Chromosome	989001	999000	10000
455468	NZ_CP040021	Chromosome	999001	1e+06	1000
455469	NZ_CP040021	Chromosome	1000001	1010000	10000
455470	NZ_CP040021	Chromosome	1010001	1110000	100000
455471	NZ_CP040021	Chromosome	1110001	1120000	10000
455472	NZ_CP040021	Chromosome	1120001	1130000	10000
455473	NZ_CP040021	Chromosome	1130001	1131000	1000
455474	NZ_CP040021	Chromosome	1131001	1141000	10000
455475	NZ_CP040021	Chromosome	1141001	1151000	10000
455476	NZ_CP040021	Chromosome	1151001	1152000	1000
455477	NZ_CP040021	Chromosome	1152001	1153000	1000
455478	NZ_CP040021	Chromosome	1153001	1253000	100000
455479	NZ_CP040021	Chromosome	1253001	1263000	10000
455480	NZ_CP040021	Chromosome	1263001	1264000	1000
455481	NZ_CP040021	Chromosome	1264001	1364000	100000
455482	NZ_CP040021	Chromosome	1364001	1464000	100000
455483	NZ_CP040021	Chromosome	1464001	1474000	10000
455484	NZ_CP040021	Chromosome	1474001	1475000	1000
455485	NZ_CP040021	Chromosome	1475001	1575000	100000
455486	NZ_CP040021	Chromosome	1575001	1585000	10000
455487	NZ_CP040021	Chromosome	1585001	1595000	10000
455488	NZ_CP040021	Chromosome	1595001	1695000	100000
455489	NZ_CP040021	Chromosome	1695001	1696000	1000
455490	NZ_CP040021	Chromosome	1696001	1706000	10000
455491	NZ_CP040021	Chromosome	1706001	1716000	10000
455492	NZ_CP040021	Chromosome	1716001	1816000	100000
455493	NZ_CP040021	Chromosome	1816001	1916000	100000
455494	NZ_CP040021	Chromosome	1916001	1917000	1000
455495	NZ_CP040021	Chromosome	1917001	1918000	1000
455496	NZ_CP040021	Chromosome	1918001	1919000	1000
455497	NZ_CP040021	Chromosome	1919001	1929000	10000
455498	NZ_CP040021	Chromosome	1929001	1930000	1000
455499	NZ_CP040021	Chromosome	1930001	2030000	100000
455500	NZ_CP040021	Chromosome	2030001	2031000	1000
455501	NZ_CP040021	Chromosome	2031001	2041000	10000
455502	NZ_CP040021	Chromosome	2041001	2141000	100000
455503	NZ_CP040021	Chromosome	2141001	2151000	10000
455504	NZ_CP040021	Chromosome	2151001	2152000	1000
455505	NZ_CP040021	Chromosome	2152001	2153000	1000
455506	NZ_CP040021	Chromosome	2153001	2163000	10000
455507	NZ_CP040021	Chromosome	2163001	2263000	100000
455508	NZ_CP040021	Chromosome	2263001	2363000	100000
455509	NZ_CP040021	Chromosome	2363001	2364000	1000
455510	NZ_CP040021	Chromosome	2364001	2464000	100000
455511	NZ_CP040021	Chromosome	2464001	2474000	10000
455512	NZ_CP040021	Chromosome	2474001	2574000	100000
455513	NZ_CP040021	Chromosome	2574001	2584000	10000
455514	NZ_CP040021	Chromosome	2584001	2684000	100000
455515	NZ_CP040021	Chromosome	2684001	2694000	10000
455516	NZ_CP040021	Chromosome	2694001	2695000	1000
455517	NZ_CP040021	Chromosome	2695001	2795000	100000
455518	NZ_CP040021	Chromosome	2795001	2796000	1000
455519	NZ_CP040021	Chromosome	2796001	2806000	10000
455520	NZ_CP040021	Chromosome	2806001	2807000	1000
455521	NZ_CP040021	Chromosome	2807001	2808000	1000
455522	NZ_CP040021	Chromosome	2808001	2809000	1000
455523	NZ_CP040021	Chromosome	2809001	2810000	1000
455524	NZ_CP040021	Chromosome	2810001	2811000	1000
455525	NZ_CP040021	Chromosome	2811001	2812000	1000
455526	NZ_CP040021	Chromosome	2812001	2822000	10000
455527	NZ_CP040021	Chromosome	2822001	2832000	10000
455528	NZ_CP040021	Chromosome	2832001	2833000	1000
455529	NZ_CP040021	Chromosome	2833001	2834000	1000
455530	NZ_CP040021	Chromosome	2834001	2835000	1000
455531	NZ_CP040021	Chromosome	2835001	2836000	1000
455532	NZ_CP040021	Chromosome	2836001	2837000	1000
455533	NZ_CP040021	Chromosome	2837001	2838000	1000
455534	NZ_CP040021	Chromosome	2838001	2839000	1000
455535	NZ_CP040021	Chromosome	2839001	2840000	1000
455536	NZ_CP040022	Chromosome	1	1e+05	100000
455537	NZ_CP040022	Chromosome	100001	2e+05	100000
455538	NZ_CP040022	Chromosome	200001	210000	10000
455539	NZ_CP040022	Chromosome	210001	211000	1000
455540	NZ_CP040022	Chromosome	211001	212000	1000
455541	NZ_CP040022	Chromosome	212001	213000	1000
455542	NZ_CP040022	Chromosome	213001	223000	10000
455543	NZ_CP040022	Chromosome	223001	323000	100000
455544	NZ_CP040022	Chromosome	323001	324000	1000
455545	NZ_CP040022	Chromosome	324001	424000	100000
455546	NZ_CP040022	Chromosome	424001	425000	1000
455547	NZ_CP040022	Chromosome	425001	435000	10000
455548	NZ_CP040022	Chromosome	435001	445000	10000
455549	NZ_CP040022	Chromosome	445001	545000	100000
455550	NZ_CP040022	Chromosome	545001	546000	1000
455551	NZ_CP040022	Chromosome	546001	547000	1000
455552	NZ_CP040022	Chromosome	547001	548000	1000
455553	NZ_CP040022	Chromosome	548001	558000	10000
455554	NZ_CP040022	Chromosome	558001	568000	10000
455555	NZ_CP040022	Chromosome	568001	569000	1000
455556	NZ_CP040022	Chromosome	569001	570000	1000
455557	NZ_CP040022	Chromosome	570001	571000	1000
455558	NZ_CP040022	Chromosome	571001	572000	1000
455559	NZ_CP040022	Chromosome	572001	582000	10000
455560	NZ_CP040022	Chromosome	582001	583000	1000
455561	NZ_CP040022	Chromosome	583001	593000	10000
455562	NZ_CP040022	Chromosome	593001	594000	1000
455563	NZ_CP040022	Chromosome	594001	595000	1000
455564	NZ_CP040022	Chromosome	595001	596000	1000
455565	NZ_CP040022	Chromosome	596001	597000	1000
455566	NZ_CP040022	Chromosome	597001	598000	1000
455567	NZ_CP040022	Chromosome	598001	599000	1000
455568	NZ_CP040022	Chromosome	599001	6e+05	1000
455569	NZ_CP040022	Chromosome	600001	601000	1000
455570	NZ_CP040022	Chromosome	601001	602000	1000
455571	NZ_CP040040	Chromosome	1	10000	10000
455572	NZ_CP040040	Chromosome	10001	11000	1000
455573	NZ_CP040040	Chromosome	11001	21000	10000
455574	NZ_CP040040	Chromosome	21001	121000	100000
455575	NZ_CP040040	Chromosome	121001	221000	100000
455576	NZ_CP040040	Chromosome	221001	222000	1000
455577	NZ_CP040040	Chromosome	222001	322000	100000
455578	NZ_CP040040	Chromosome	322001	323000	1000
455579	NZ_CP040040	Chromosome	323001	423000	100000
455580	NZ_CP040040	Chromosome	423001	424000	1000
455581	NZ_CP040040	Chromosome	424001	524000	100000
455582	NZ_CP040040	Chromosome	524001	534000	10000
455583	NZ_CP040040	Chromosome	534001	544000	10000
455584	NZ_CP040040	Chromosome	544001	644000	100000
455585	NZ_CP040040	Chromosome	644001	744000	100000
455586	NZ_CP040040	Chromosome	744001	745000	1000
455587	NZ_CP040040	Chromosome	745001	746000	1000
455588	NZ_CP040040	Chromosome	746001	756000	10000
455589	NZ_CP040040	Chromosome	756001	856000	100000
455590	NZ_CP040040	Chromosome	856001	956000	100000
455591	NZ_CP040040	Chromosome	956001	1056000	100000
455592	NZ_CP040040	Chromosome	1056001	1057000	1000
455593	NZ_CP040040	Chromosome	1057001	1067000	10000
455594	NZ_CP040040	Chromosome	1067001	1077000	10000
455595	NZ_CP040040	Chromosome	1077001	1087000	10000
455596	NZ_CP040040	Chromosome	1087001	1097000	10000
455597	NZ_CP040040	Chromosome	1097001	1098000	1000
455598	NZ_CP040040	Chromosome	1098001	1198000	100000
455599	NZ_CP040040	Chromosome	1198001	1298000	100000
455600	NZ_CP040040	Chromosome	1298001	1308000	10000
455601	NZ_CP040040	Chromosome	1308001	1318000	10000
455602	NZ_CP040040	Chromosome	1318001	1319000	1000
455603	NZ_CP040040	Chromosome	1319001	1329000	10000
455604	NZ_CP040040	Chromosome	1329001	1330000	1000
455605	NZ_CP040040	Chromosome	1330001	1340000	10000
455606	NZ_CP040040	Chromosome	1340001	1440000	100000
455607	NZ_CP040040	Chromosome	1440001	1441000	1000
455608	NZ_CP040040	Chromosome	1441001	1451000	10000
455609	NZ_CP040040	Chromosome	1451001	1461000	10000
455610	NZ_CP040040	Chromosome	1461001	1462000	1000
455611	NZ_CP040040	Chromosome	1462001	1562000	100000
455612	NZ_CP040040	Chromosome	1562001	1662000	100000
455613	NZ_CP040040	Chromosome	1662001	1663000	1000
455614	NZ_CP040040	Chromosome	1663001	1673000	10000
455615	NZ_CP040040	Chromosome	1673001	1683000	10000
455616	NZ_CP040040	Chromosome	1683001	1783000	100000
455617	NZ_CP040040	Chromosome	1783001	1883000	100000
455618	NZ_CP040040	Chromosome	1883001	1893000	10000
455619	NZ_CP040040	Chromosome	1893001	1903000	10000
455620	NZ_CP040040	Chromosome	1903001	2003000	100000
455621	NZ_CP040040	Chromosome	2003001	2103000	100000
455622	NZ_CP040040	Chromosome	2103001	2203000	100000
455623	NZ_CP040040	Chromosome	2203001	2213000	10000
455624	NZ_CP040040	Chromosome	2213001	2223000	10000
455625	NZ_CP040040	Chromosome	2223001	2233000	10000
455626	NZ_CP040040	Chromosome	2233001	2333000	100000
455627	NZ_CP040040	Chromosome	2333001	2343000	10000
455628	NZ_CP040040	Chromosome	2343001	2353000	10000
455629	NZ_CP040040	Chromosome	2353001	2354000	1000
455630	NZ_CP040040	Chromosome	2354001	2454000	100000
455631	NZ_CP040040	Chromosome	2454001	2554000	100000
455632	NZ_CP040040	Chromosome	2554001	2555000	1000
455633	NZ_CP040040	Chromosome	2555001	2655000	100000
455634	NZ_CP040040	Chromosome	2655001	2665000	10000
455635	NZ_CP040040	Chromosome	2665001	2675000	10000
455636	NZ_CP040040	Chromosome	2675001	2676000	1000
455637	NZ_CP040040	Chromosome	2676001	2686000	10000
455638	NZ_CP040040	Chromosome	2686001	2786000	100000
455639	NZ_CP040040	Chromosome	2786001	2796000	10000
455640	NZ_CP040040	Chromosome	2796001	2797000	1000
455641	NZ_CP040040	Chromosome	2797001	2897000	100000
455642	NZ_CP040040	Chromosome	2897001	2898000	1000
455643	NZ_CP040040	Chromosome	2898001	2899000	1000
455644	NZ_CP040040	Chromosome	2899001	2900000	1000
455645	NZ_CP040040	Chromosome	2900001	2901000	1000
455646	NZ_CP040040	Chromosome	2901001	2902000	1000
455647	NZ_CP040040	Chromosome	2902001	2903000	1000
455648	NZ_CP040040	Chromosome	2903001	2913000	10000
455649	NZ_CP040040	Chromosome	2913001	2923000	10000
455650	NZ_CP040040	Chromosome	2923001	2933000	10000
455651	NZ_CP040040	Chromosome	2933001	2934000	1000
455652	NZ_CP040040	Chromosome	2934001	2935000	1000
455653	NZ_CP040040	Chromosome	2935001	2936000	1000
455654	NZ_CP040040	Chromosome	2936001	2937000	1000
455655	NZ_CP040040	Chromosome	2937001	2938000	1000
455656	NZ_CP040040	Chromosome	2938001	2939000	1000
455657	NZ_CP040040	Chromosome	2939001	2940000	1000
455658	NZ_CP040040	Chromosome	2940001	2941000	1000
455659	NZ_CP040040	Chromosome	2941001	2942000	1000
455660	NZ_CP040040	Chromosome	2942001	2943000	1000
455661	NZ_CP040040	Chromosome	2943001	2944000	1000
455662	NZ_CP040041	Plasmid	1	1e+05	100000
455663	NZ_CP040041	Plasmid	100001	2e+05	100000
455664	NZ_CP040041	Plasmid	200001	210000	10000
455665	NZ_CP040041	Plasmid	210001	310000	100000
455666	NZ_CP040041	Plasmid	310001	311000	1000
455667	NZ_CP040041	Plasmid	311001	411000	100000
455668	NZ_CP040041	Plasmid	411001	421000	10000
455669	NZ_CP040041	Plasmid	421001	431000	10000
455670	NZ_CP040041	Plasmid	431001	441000	10000
455671	NZ_CP040041	Plasmid	441001	541000	100000
455672	NZ_CP040041	Plasmid	541001	542000	1000
455673	NZ_CP040041	Plasmid	542001	552000	10000
455674	NZ_CP040041	Plasmid	552001	553000	1000
455675	NZ_CP040041	Plasmid	553001	554000	1000
455676	NZ_CP040041	Plasmid	554001	555000	1000
455677	NZ_CP040041	Plasmid	555001	556000	1000
455678	NZ_CP040041	Plasmid	556001	557000	1000
455679	NZ_CP040041	Plasmid	557001	558000	1000
455680	NZ_CP040041	Plasmid	558001	559000	1000
455681	NZ_CP040041	Plasmid	559001	560000	1000
455682	NZ_CP040041	Plasmid	560001	561000	1000
455683	NZ_CP040042	Plasmid	1	1000	1000
455684	NZ_CP040042	Plasmid	1001	11000	10000
455685	NZ_CP040042	Plasmid	11001	111000	100000
455686	NZ_CP040042	Plasmid	111001	211000	100000
455687	NZ_CP040042	Plasmid	211001	212000	1000
455688	NZ_CP040042	Plasmid	212001	312000	100000
455689	NZ_CP040042	Plasmid	312001	313000	1000
455690	NZ_CP040042	Plasmid	313001	323000	10000
455691	NZ_CP040042	Plasmid	323001	423000	100000
455692	NZ_CP040042	Plasmid	423001	433000	10000
455693	NZ_CP040042	Plasmid	433001	533000	100000
455694	NZ_CP040042	Plasmid	533001	534000	1000
455695	NZ_CP040042	Plasmid	534001	535000	1000
455696	NZ_CP040042	Plasmid	535001	536000	1000
455697	NZ_CP040042	Plasmid	536001	537000	1000
455698	NZ_CP040042	Plasmid	537001	538000	1000
455699	NZ_CP040043	Plasmid	1	1000	1000
455700	NZ_CP040043	Plasmid	1001	11000	10000
455701	NZ_CP040043	Plasmid	11001	21000	10000
455702	NZ_CP040043	Plasmid	21001	22000	1000
455703	NZ_CP040043	Plasmid	22001	23000	1000
455704	NZ_CP040043	Plasmid	23001	33000	10000
455705	NZ_CP040043	Plasmid	33001	43000	10000
455706	NZ_CP040043	Plasmid	43001	53000	10000
455707	NZ_CP040043	Plasmid	53001	54000	1000
455708	NZ_CP040043	Plasmid	54001	64000	10000
455709	NZ_CP040043	Plasmid	64001	74000	10000
455710	NZ_CP040043	Plasmid	74001	75000	1000
455711	NZ_CP040043	Plasmid	75001	76000	1000
455712	NZ_CP040043	Plasmid	76001	77000	1000
455713	NZ_CP040043	Plasmid	77001	78000	1000
455714	NZ_CP040043	Plasmid	78001	79000	1000
455715	NZ_CP040043	Plasmid	79001	80000	1000
455716	NZ_CP040043	Plasmid	80001	81000	1000
455717	NZ_CP040043	Plasmid	81001	82000	1000
455718	NZ_CP040044	Plasmid	1	10000	10000
455719	NZ_CP040044	Plasmid	10001	11000	1000
455720	NZ_CP040044	Plasmid	11001	21000	10000
455721	NZ_CP040044	Plasmid	21001	31000	10000
455722	NZ_CP040044	Plasmid	31001	32000	1000
455723	NZ_CP040044	Plasmid	32001	42000	10000
455724	NZ_CP040044	Plasmid	42001	43000	1000
455725	NZ_CP040044	Plasmid	43001	44000	1000
455726	NZ_CP040044	Plasmid	44001	45000	1000
455727	NZ_CP040044	Plasmid	45001	46000	1000
455728	NZ_CP040044	Plasmid	46001	47000	1000
455729	NZ_CP040045	Plasmid	1	1000	1000
455730	NZ_CP040045	Plasmid	1001	2000	1000
455731	NZ_CP040045	Plasmid	2001	3000	1000
455732	NZ_CP040045	Plasmid	3001	4000	1000
455733	NZ_CP040045	Plasmid	4001	5000	1000
455734	NZ_CP040045	Plasmid	5001	15000	10000
455735	NZ_CP040045	Plasmid	15001	16000	1000
455736	NZ_CP040046	Plasmid	1	1000	1000
455737	NZ_CP040046	Plasmid	1001	2000	1000
455738	NZ_CP040046	Plasmid	2001	12000	10000
455739	NZ_CP040046	Plasmid	12001	13000	1000
455740	NZ_CP040046	Plasmid	13001	14000	1000
455741	NZ_CP040046	Plasmid	14001	15000	1000
455742	NZ_CP040046	Plasmid	15001	16000	1000
455743	NZ_CP040047	Chromosome	1	10000	10000
455744	NZ_CP040047	Chromosome	10001	20000	10000
455745	NZ_CP040047	Chromosome	20001	21000	1000
455746	NZ_CP040047	Chromosome	21001	22000	1000
455747	NZ_CP040047	Chromosome	22001	122000	100000
455748	NZ_CP040047	Chromosome	122001	222000	100000
455749	NZ_CP040047	Chromosome	222001	232000	10000
455750	NZ_CP040047	Chromosome	232001	242000	10000
455751	NZ_CP040047	Chromosome	242001	243000	1000
455752	NZ_CP040047	Chromosome	243001	253000	10000
455753	NZ_CP040047	Chromosome	253001	254000	1000
455754	NZ_CP040047	Chromosome	254001	264000	10000
455755	NZ_CP040047	Chromosome	264001	265000	1000
455756	NZ_CP040047	Chromosome	265001	365000	100000
455757	NZ_CP040047	Chromosome	365001	366000	1000
455758	NZ_CP040047	Chromosome	366001	466000	100000
455759	NZ_CP040047	Chromosome	466001	467000	1000
455760	NZ_CP040047	Chromosome	467001	567000	100000
455761	NZ_CP040047	Chromosome	567001	667000	100000
455762	NZ_CP040047	Chromosome	667001	668000	1000
455763	NZ_CP040047	Chromosome	668001	669000	1000
455764	NZ_CP040047	Chromosome	669001	670000	1000
455765	NZ_CP040047	Chromosome	670001	770000	100000
455766	NZ_CP040047	Chromosome	770001	771000	1000
455767	NZ_CP040047	Chromosome	771001	871000	100000
455768	NZ_CP040047	Chromosome	871001	872000	1000
455769	NZ_CP040047	Chromosome	872001	873000	1000
455770	NZ_CP040047	Chromosome	873001	883000	10000
455771	NZ_CP040047	Chromosome	883001	893000	10000
455772	NZ_CP040047	Chromosome	893001	993000	100000
455773	NZ_CP040047	Chromosome	993001	994000	1000
455774	NZ_CP040047	Chromosome	994001	995000	1000
455775	NZ_CP040047	Chromosome	995001	996000	1000
455776	NZ_CP040047	Chromosome	996001	1096000	100000
455777	NZ_CP040047	Chromosome	1096001	1196000	100000
455778	NZ_CP040047	Chromosome	1196001	1296000	100000
455779	NZ_CP040047	Chromosome	1296001	1396000	100000
455780	NZ_CP040047	Chromosome	1396001	1496000	100000
455781	NZ_CP040047	Chromosome	1496001	1497000	1000
455782	NZ_CP040047	Chromosome	1497001	1498000	1000
455783	NZ_CP040047	Chromosome	1498001	1499000	1000
455784	NZ_CP040047	Chromosome	1499001	1599000	100000
455785	NZ_CP040047	Chromosome	1599001	1600000	1000
455786	NZ_CP040047	Chromosome	1600001	1610000	10000
455787	NZ_CP040047	Chromosome	1610001	1710000	100000
455788	NZ_CP040047	Chromosome	1710001	1711000	1000
455789	NZ_CP040047	Chromosome	1711001	1811000	100000
455790	NZ_CP040047	Chromosome	1811001	1812000	1000
455791	NZ_CP040047	Chromosome	1812001	1912000	100000
455792	NZ_CP040047	Chromosome	1912001	2012000	100000
455793	NZ_CP040047	Chromosome	2012001	2112000	100000
455794	NZ_CP040047	Chromosome	2112001	2122000	10000
455795	NZ_CP040047	Chromosome	2122001	2222000	100000
455796	NZ_CP040047	Chromosome	2222001	2322000	100000
455797	NZ_CP040047	Chromosome	2322001	2422000	100000
455798	NZ_CP040047	Chromosome	2422001	2423000	1000
455799	NZ_CP040047	Chromosome	2423001	2433000	10000
455800	NZ_CP040047	Chromosome	2433001	2533000	100000
455801	NZ_CP040047	Chromosome	2533001	2534000	1000
455802	NZ_CP040047	Chromosome	2534001	2634000	100000
455803	NZ_CP040047	Chromosome	2634001	2644000	10000
455804	NZ_CP040047	Chromosome	2644001	2645000	1000
455805	NZ_CP040047	Chromosome	2645001	2745000	100000
455806	NZ_CP040047	Chromosome	2745001	2845000	100000
455807	NZ_CP040047	Chromosome	2845001	2945000	100000
455808	NZ_CP040047	Chromosome	2945001	2955000	10000
455809	NZ_CP040047	Chromosome	2955001	2956000	1000
455810	NZ_CP040047	Chromosome	2956001	3056000	100000
455811	NZ_CP040047	Chromosome	3056001	3066000	10000
455812	NZ_CP040047	Chromosome	3066001	3166000	100000
455813	NZ_CP040047	Chromosome	3166001	3167000	1000
455814	NZ_CP040047	Chromosome	3167001	3168000	1000
455815	NZ_CP040047	Chromosome	3168001	3178000	10000
455816	NZ_CP040047	Chromosome	3178001	3278000	100000
455817	NZ_CP040047	Chromosome	3278001	3288000	10000
455818	NZ_CP040047	Chromosome	3288001	3289000	1000
455819	NZ_CP040047	Chromosome	3289001	3290000	1000
455820	NZ_CP040047	Chromosome	3290001	3291000	1000
455821	NZ_CP040047	Chromosome	3291001	3292000	1000
455822	NZ_CP040047	Chromosome	3292001	3293000	1000
455823	NZ_CP040047	Chromosome	3293001	3294000	1000
455824	NZ_CP040048	Plasmid	1	10000	10000
455825	NZ_CP040048	Plasmid	10001	110000	100000
455826	NZ_CP040048	Plasmid	110001	120000	10000
455827	NZ_CP040048	Plasmid	120001	121000	1000
455828	NZ_CP040048	Plasmid	121001	131000	10000
455829	NZ_CP040048	Plasmid	131001	141000	10000
455830	NZ_CP040048	Plasmid	141001	151000	10000
455831	NZ_CP040048	Plasmid	151001	251000	100000
455832	NZ_CP040048	Plasmid	251001	351000	100000
455833	NZ_CP040048	Plasmid	351001	361000	10000
455834	NZ_CP040048	Plasmid	361001	461000	100000
455835	NZ_CP040048	Plasmid	461001	561000	100000
455836	NZ_CP040048	Plasmid	561001	571000	10000
455837	NZ_CP040048	Plasmid	571001	572000	1000
455838	NZ_CP040048	Plasmid	572001	573000	1000
455839	NZ_CP040048	Plasmid	573001	583000	10000
455840	NZ_CP040048	Plasmid	583001	593000	10000
455841	NZ_CP040048	Plasmid	593001	594000	1000
455842	NZ_CP040048	Plasmid	594001	595000	1000
455843	NZ_CP040048	Plasmid	595001	596000	1000
455844	NZ_CP040048	Plasmid	596001	606000	10000
455845	NZ_CP040048	Plasmid	606001	607000	1000
455846	NZ_CP040048	Plasmid	607001	608000	1000
455847	NZ_CP040048	Plasmid	608001	609000	1000
455848	NZ_CP040048	Plasmid	609001	610000	1000
455849	NZ_CP040048	Plasmid	610001	611000	1000
455850	NZ_CP040048	Plasmid	611001	612000	1000
455851	NZ_CP040048	Plasmid	612001	613000	1000
455852	NZ_CP040048	Plasmid	613001	614000	1000
455853	NZ_CP040048	Plasmid	614001	624000	10000
455854	NZ_CP040048	Plasmid	624001	625000	1000
455855	NZ_CP040048	Plasmid	625001	626000	1000
455856	NZ_CP040048	Plasmid	626001	627000	1000
455857	NZ_CP040048	Plasmid	627001	637000	10000
455858	NZ_CP040048	Plasmid	637001	638000	1000
455859	NZ_CP040048	Plasmid	638001	648000	10000
455860	NZ_CP040048	Plasmid	648001	649000	1000
455861	NZ_CP040048	Plasmid	649001	650000	1000
455862	NZ_CP040048	Plasmid	650001	651000	1000
455863	NZ_CP040048	Plasmid	651001	652000	1000
455864	NZ_CP040048	Plasmid	652001	653000	1000
455865	NZ_CP040048	Plasmid	653001	654000	1000
455866	NZ_CP040048	Plasmid	654001	655000	1000
455867	NZ_CP040048	Plasmid	655001	656000	1000
455868	NZ_CP040048	Plasmid	656001	657000	1000
455869	NZ_CP040049	Plasmid	1	1000	1000
455870	NZ_CP040049	Plasmid	1001	2000	1000
455871	NZ_CP040049	Plasmid	2001	3000	1000
455872	NZ_CP040049	Plasmid	3001	4000	1000
455873	NZ_CP040049	Plasmid	4001	14000	10000
455874	NZ_CP040049	Plasmid	14001	15000	1000
455875	NZ_CP040049	Plasmid	15001	16000	1000
455876	NZ_CP040056	Chromosome	1	1e+05	100000
455877	NZ_CP040056	Chromosome	100001	101000	1000
455878	NZ_CP040056	Chromosome	101001	201000	100000
455879	NZ_CP040056	Chromosome	201001	202000	1000
455880	NZ_CP040056	Chromosome	202001	212000	10000
455881	NZ_CP040056	Chromosome	212001	213000	1000
455882	NZ_CP040056	Chromosome	213001	313000	100000
455883	NZ_CP040056	Chromosome	313001	314000	1000
455884	NZ_CP040056	Chromosome	314001	414000	100000
455885	NZ_CP040056	Chromosome	414001	514000	100000
455886	NZ_CP040056	Chromosome	514001	524000	10000
455887	NZ_CP040056	Chromosome	524001	525000	1000
455888	NZ_CP040056	Chromosome	525001	625000	100000
455889	NZ_CP040056	Chromosome	625001	626000	1000
455890	NZ_CP040056	Chromosome	626001	726000	100000
455891	NZ_CP040056	Chromosome	726001	826000	100000
455892	NZ_CP040056	Chromosome	826001	827000	1000
455893	NZ_CP040056	Chromosome	827001	927000	100000
455894	NZ_CP040056	Chromosome	927001	928000	1000
455895	NZ_CP040056	Chromosome	928001	1028000	100000
455896	NZ_CP040056	Chromosome	1028001	1128000	100000
455897	NZ_CP040056	Chromosome	1128001	1138000	10000
455898	NZ_CP040056	Chromosome	1138001	1148000	10000
455899	NZ_CP040056	Chromosome	1148001	1248000	100000
455900	NZ_CP040056	Chromosome	1248001	1258000	10000
455901	NZ_CP040056	Chromosome	1258001	1358000	100000
455902	NZ_CP040056	Chromosome	1358001	1359000	1000
455903	NZ_CP040056	Chromosome	1359001	1360000	1000
455904	NZ_CP040056	Chromosome	1360001	1370000	10000
455905	NZ_CP040056	Chromosome	1370001	1380000	10000
455906	NZ_CP040056	Chromosome	1380001	1480000	100000
455907	NZ_CP040056	Chromosome	1480001	1580000	100000
455908	NZ_CP040056	Chromosome	1580001	1590000	10000
455909	NZ_CP040056	Chromosome	1590001	1600000	10000
455910	NZ_CP040056	Chromosome	1600001	1610000	10000
455911	NZ_CP040056	Chromosome	1610001	1620000	10000
455912	NZ_CP040056	Chromosome	1620001	1720000	100000
455913	NZ_CP040056	Chromosome	1720001	1820000	100000
455914	NZ_CP040056	Chromosome	1820001	1830000	10000
455915	NZ_CP040056	Chromosome	1830001	1930000	100000
455916	NZ_CP040056	Chromosome	1930001	1940000	10000
455917	NZ_CP040056	Chromosome	1940001	1941000	1000
455918	NZ_CP040056	Chromosome	1941001	1942000	1000
455919	NZ_CP040056	Chromosome	1942001	2042000	100000
455920	NZ_CP040056	Chromosome	2042001	2052000	10000
455921	NZ_CP040056	Chromosome	2052001	2062000	10000
455922	NZ_CP040056	Chromosome	2062001	2072000	10000
455923	NZ_CP040056	Chromosome	2072001	2082000	10000
455924	NZ_CP040056	Chromosome	2082001	2182000	100000
455925	NZ_CP040056	Chromosome	2182001	2282000	100000
455926	NZ_CP040056	Chromosome	2282001	2382000	100000
455927	NZ_CP040056	Chromosome	2382001	2392000	10000
455928	NZ_CP040056	Chromosome	2392001	2393000	1000
455929	NZ_CP040056	Chromosome	2393001	2493000	100000
455930	NZ_CP040056	Chromosome	2493001	2494000	1000
455931	NZ_CP040056	Chromosome	2494001	2504000	10000
455932	NZ_CP040056	Chromosome	2504001	2604000	100000
455933	NZ_CP040056	Chromosome	2604001	2704000	100000
455934	NZ_CP040056	Chromosome	2704001	2804000	100000
455935	NZ_CP040056	Chromosome	2804001	2805000	1000
455936	NZ_CP040056	Chromosome	2805001	2806000	1000
455937	NZ_CP040056	Chromosome	2806001	2816000	10000
455938	NZ_CP040056	Chromosome	2816001	2916000	100000
455939	NZ_CP040056	Chromosome	2916001	2926000	10000
455940	NZ_CP040056	Chromosome	2926001	2936000	10000
455941	NZ_CP040056	Chromosome	2936001	2946000	10000
455942	NZ_CP040056	Chromosome	2946001	2947000	1000
455943	NZ_CP040056	Chromosome	2947001	2957000	10000
455944	NZ_CP040056	Chromosome	2957001	2967000	10000
455945	NZ_CP040056	Chromosome	2967001	2968000	1000
455946	NZ_CP040056	Chromosome	2968001	2978000	10000
455947	NZ_CP040056	Chromosome	2978001	2988000	10000
455948	NZ_CP040056	Chromosome	2988001	2989000	1000
455949	NZ_CP040056	Chromosome	2989001	3089000	100000
455950	NZ_CP040056	Chromosome	3089001	3090000	1000
455951	NZ_CP040056	Chromosome	3090001	3190000	100000
455952	NZ_CP040056	Chromosome	3190001	3200000	10000
455953	NZ_CP040056	Chromosome	3200001	3201000	1000
455954	NZ_CP040056	Chromosome	3201001	3211000	10000
455955	NZ_CP040056	Chromosome	3211001	3221000	10000
455956	NZ_CP040056	Chromosome	3221001	3231000	10000
455957	NZ_CP040056	Chromosome	3231001	3331000	100000
455958	NZ_CP040056	Chromosome	3331001	3332000	1000
455959	NZ_CP040056	Chromosome	3332001	3432000	100000
455960	NZ_CP040056	Chromosome	3432001	3433000	1000
455961	NZ_CP040056	Chromosome	3433001	3443000	10000
455962	NZ_CP040056	Chromosome	3443001	3453000	10000
455963	NZ_CP040056	Chromosome	3453001	3454000	1000
455964	NZ_CP040056	Chromosome	3454001	3554000	100000
455965	NZ_CP040056	Chromosome	3554001	3555000	1000
455966	NZ_CP040056	Chromosome	3555001	3655000	100000
455967	NZ_CP040056	Chromosome	3655001	3755000	100000
455968	NZ_CP040056	Chromosome	3755001	3855000	100000
455969	NZ_CP040056	Chromosome	3855001	3955000	100000
455970	NZ_CP040056	Chromosome	3955001	3956000	1000
455971	NZ_CP040056	Chromosome	3956001	3966000	10000
455972	NZ_CP040056	Chromosome	3966001	3967000	1000
455973	NZ_CP040056	Chromosome	3967001	3977000	10000
455974	NZ_CP040056	Chromosome	3977001	3987000	10000
455975	NZ_CP040056	Chromosome	3987001	3988000	1000
455976	NZ_CP040056	Chromosome	3988001	3998000	10000
455977	NZ_CP040056	Chromosome	3998001	3999000	1000
455978	NZ_CP040056	Chromosome	3999001	4009000	10000
455979	NZ_CP040056	Chromosome	4009001	4010000	1000
455980	NZ_CP040056	Chromosome	4010001	4011000	1000
455981	NZ_CP040057	Plasmid	1	10000	10000
455982	NZ_CP040057	Plasmid	10001	20000	10000
455983	NZ_CP040057	Plasmid	20001	21000	1000
455984	NZ_CP040057	Plasmid	21001	31000	10000
455985	NZ_CP040057	Plasmid	31001	32000	1000
455986	NZ_CP040057	Plasmid	32001	42000	10000
455987	NZ_CP040057	Plasmid	42001	43000	1000
455988	NZ_CP040057	Plasmid	43001	44000	1000
455989	NZ_CP040057	Plasmid	44001	45000	1000
455990	NZ_CP040057	Plasmid	45001	46000	1000
455991	NZ_CP040050	Chromosome	1	10000	10000
455992	NZ_CP040050	Chromosome	10001	11000	1000
455993	NZ_CP040050	Chromosome	11001	12000	1000
455994	NZ_CP040050	Chromosome	12001	13000	1000
455995	NZ_CP040050	Chromosome	13001	113000	100000
455996	NZ_CP040050	Chromosome	113001	213000	100000
455997	NZ_CP040050	Chromosome	213001	313000	100000
455998	NZ_CP040050	Chromosome	313001	314000	1000
455999	NZ_CP040050	Chromosome	314001	414000	100000
456000	NZ_CP040050	Chromosome	414001	514000	100000
456001	NZ_CP040050	Chromosome	514001	515000	1000
456002	NZ_CP040050	Chromosome	515001	525000	10000
456003	NZ_CP040050	Chromosome	525001	526000	1000
456004	NZ_CP040050	Chromosome	526001	626000	100000
456005	NZ_CP040050	Chromosome	626001	636000	10000
456006	NZ_CP040050	Chromosome	636001	736000	100000
456007	NZ_CP040050	Chromosome	736001	746000	10000
456008	NZ_CP040050	Chromosome	746001	846000	100000
456009	NZ_CP040050	Chromosome	846001	856000	10000
456010	NZ_CP040050	Chromosome	856001	956000	100000
456011	NZ_CP040050	Chromosome	956001	1056000	100000
456012	NZ_CP040050	Chromosome	1056001	1066000	10000
456013	NZ_CP040050	Chromosome	1066001	1166000	100000
456014	NZ_CP040050	Chromosome	1166001	1167000	1000
456015	NZ_CP040050	Chromosome	1167001	1267000	100000
456016	NZ_CP040050	Chromosome	1267001	1367000	100000
456017	NZ_CP040050	Chromosome	1367001	1368000	1000
456018	NZ_CP040050	Chromosome	1368001	1378000	10000
456019	NZ_CP040050	Chromosome	1378001	1478000	100000
456020	NZ_CP040050	Chromosome	1478001	1479000	1000
456021	NZ_CP040050	Chromosome	1479001	1489000	10000
456022	NZ_CP040050	Chromosome	1489001	1499000	10000
456023	NZ_CP040050	Chromosome	1499001	1509000	10000
456024	NZ_CP040050	Chromosome	1509001	1609000	100000
456025	NZ_CP040050	Chromosome	1609001	1619000	10000
456026	NZ_CP040050	Chromosome	1619001	1629000	10000
456027	NZ_CP040050	Chromosome	1629001	1639000	10000
456028	NZ_CP040050	Chromosome	1639001	1649000	10000
456029	NZ_CP040050	Chromosome	1649001	1659000	10000
456030	NZ_CP040050	Chromosome	1659001	1669000	10000
456031	NZ_CP040050	Chromosome	1669001	1679000	10000
456032	NZ_CP040050	Chromosome	1679001	1779000	100000
456033	NZ_CP040050	Chromosome	1779001	1789000	10000
456034	NZ_CP040050	Chromosome	1789001	1889000	100000
456035	NZ_CP040050	Chromosome	1889001	1890000	1000
456036	NZ_CP040050	Chromosome	1890001	1990000	100000
456037	NZ_CP040050	Chromosome	1990001	2090000	100000
456038	NZ_CP040050	Chromosome	2090001	2100000	10000
456039	NZ_CP040050	Chromosome	2100001	2110000	10000
456040	NZ_CP040050	Chromosome	2110001	2210000	100000
456041	NZ_CP040050	Chromosome	2210001	2220000	10000
456042	NZ_CP040050	Chromosome	2220001	2230000	10000
456043	NZ_CP040050	Chromosome	2230001	2330000	100000
456044	NZ_CP040050	Chromosome	2330001	2331000	1000
456045	NZ_CP040050	Chromosome	2331001	2341000	10000
456046	NZ_CP040050	Chromosome	2341001	2441000	100000
456047	NZ_CP040050	Chromosome	2441001	2451000	10000
456048	NZ_CP040050	Chromosome	2451001	2452000	1000
456049	NZ_CP040050	Chromosome	2452001	2462000	10000
456050	NZ_CP040050	Chromosome	2462001	2472000	10000
456051	NZ_CP040050	Chromosome	2472001	2482000	10000
456052	NZ_CP040050	Chromosome	2482001	2492000	10000
456053	NZ_CP040050	Chromosome	2492001	2502000	10000
456054	NZ_CP040050	Chromosome	2502001	2503000	1000
456055	NZ_CP040050	Chromosome	2503001	2504000	1000
456056	NZ_CP040050	Chromosome	2504001	2514000	10000
456057	NZ_CP040050	Chromosome	2514001	2614000	100000
456058	NZ_CP040050	Chromosome	2614001	2714000	100000
456059	NZ_CP040050	Chromosome	2714001	2715000	1000
456060	NZ_CP040050	Chromosome	2715001	2716000	1000
456061	NZ_CP040050	Chromosome	2716001	2816000	100000
456062	NZ_CP040050	Chromosome	2816001	2817000	1000
456063	NZ_CP040050	Chromosome	2817001	2917000	100000
456064	NZ_CP040050	Chromosome	2917001	2927000	10000
456065	NZ_CP040050	Chromosome	2927001	3027000	100000
456066	NZ_CP040050	Chromosome	3027001	3037000	10000
456067	NZ_CP040050	Chromosome	3037001	3137000	100000
456068	NZ_CP040050	Chromosome	3137001	3237000	100000
456069	NZ_CP040050	Chromosome	3237001	3247000	10000
456070	NZ_CP040050	Chromosome	3247001	3248000	1000
456071	NZ_CP040050	Chromosome	3248001	3348000	100000
456072	NZ_CP040050	Chromosome	3348001	3358000	10000
456073	NZ_CP040050	Chromosome	3358001	3368000	10000
456074	NZ_CP040050	Chromosome	3368001	3468000	100000
456075	NZ_CP040050	Chromosome	3468001	3478000	10000
456076	NZ_CP040050	Chromosome	3478001	3578000	100000
456077	NZ_CP040050	Chromosome	3578001	3678000	100000
456078	NZ_CP040050	Chromosome	3678001	3778000	100000
456079	NZ_CP040050	Chromosome	3778001	3779000	1000
456080	NZ_CP040050	Chromosome	3779001	3789000	10000
456081	NZ_CP040050	Chromosome	3789001	3889000	100000
456082	NZ_CP040050	Chromosome	3889001	3899000	10000
456083	NZ_CP040050	Chromosome	3899001	3909000	10000
456084	NZ_CP040050	Chromosome	3909001	3919000	10000
456085	NZ_CP040050	Chromosome	3919001	3920000	1000
456086	NZ_CP040050	Chromosome	3920001	3921000	1000
456087	NZ_CP040050	Chromosome	3921001	4021000	100000
456088	NZ_CP040050	Chromosome	4021001	4022000	1000
456089	NZ_CP040050	Chromosome	4022001	4023000	1000
456090	NZ_CP040050	Chromosome	4023001	4024000	1000
456091	NZ_CP040050	Chromosome	4024001	4025000	1000
456092	NZ_CP040050	Chromosome	4025001	4026000	1000
456093	NZ_CP040050	Chromosome	4026001	4027000	1000
456094	NZ_CP040050	Chromosome	4027001	4028000	1000
456095	NZ_CP040050	Chromosome	4028001	4038000	10000
456096	NZ_CP040050	Chromosome	4038001	4048000	10000
456097	NZ_CP040050	Chromosome	4048001	4058000	10000
456098	NZ_CP040050	Chromosome	4058001	4059000	1000
456099	NZ_CP040050	Chromosome	4059001	4060000	1000
456100	NZ_CP040050	Chromosome	4060001	4070000	10000
456101	NZ_CP040050	Chromosome	4070001	4071000	1000
456102	NZ_CP040050	Chromosome	4071001	4072000	1000
456103	NZ_CP040050	Chromosome	4072001	4073000	1000
456104	NZ_CP040050	Chromosome	4073001	4074000	1000
456105	NZ_CP040050	Chromosome	4074001	4075000	1000
456106	NZ_CP040050	Chromosome	4075001	4076000	1000
456107	NZ_CP040050	Chromosome	4076001	4077000	1000
456108	NZ_CP040050	Chromosome	4077001	4078000	1000
456109	NZ_CP040050	Chromosome	4078001	4079000	1000
456110	NZ_CP040050	Chromosome	4079001	4080000	1000
456111	NZ_CP040050	Chromosome	4080001	4081000	1000
456112	NZ_CP040050	Chromosome	4081001	4082000	1000
456113	NZ_CP040051	Plasmid	1	1000	1000
456114	NZ_CP040051	Plasmid	1001	11000	10000
456115	NZ_CP040051	Plasmid	11001	21000	10000
456116	NZ_CP040051	Plasmid	21001	31000	10000
456117	NZ_CP040051	Plasmid	31001	32000	1000
456118	NZ_CP040051	Plasmid	32001	33000	1000
456119	NZ_CP040051	Plasmid	33001	43000	10000
456120	NZ_CP040051	Plasmid	43001	44000	1000
456121	NZ_CP040051	Plasmid	44001	45000	1000
456122	NZ_CP040051	Plasmid	45001	55000	10000
456123	NZ_CP040051	Plasmid	55001	155000	100000
456124	NZ_CP040051	Plasmid	155001	156000	1000
456125	NZ_CP040051	Plasmid	156001	166000	10000
456126	NZ_CP040051	Plasmid	166001	167000	1000
456127	NZ_CP040051	Plasmid	167001	168000	1000
456128	NZ_CP040051	Plasmid	168001	178000	10000
456129	NZ_CP040051	Plasmid	178001	179000	1000
456130	NZ_CP040051	Plasmid	179001	189000	10000
456131	NZ_CP040052	Plasmid	1	1000	1000
456132	NZ_CP040052	Plasmid	1001	2000	1000
456133	NZ_CP040052	Plasmid	2001	3000	1000
456134	NZ_CP040052	Plasmid	3001	4000	1000
456135	NZ_CP040052	Plasmid	4001	5000	1000
456136	NZ_CP040080	Chromosome	1	1e+05	100000
456137	NZ_CP040080	Chromosome	100001	101000	1000
456138	NZ_CP040080	Chromosome	101001	201000	100000
456139	NZ_CP040080	Chromosome	201001	301000	100000
456140	NZ_CP040080	Chromosome	301001	302000	1000
456141	NZ_CP040080	Chromosome	302001	312000	10000
456142	NZ_CP040080	Chromosome	312001	313000	1000
456143	NZ_CP040080	Chromosome	313001	314000	1000
456144	NZ_CP040080	Chromosome	314001	324000	10000
456145	NZ_CP040080	Chromosome	324001	424000	100000
456146	NZ_CP040080	Chromosome	424001	434000	10000
456147	NZ_CP040080	Chromosome	434001	435000	1000
456148	NZ_CP040080	Chromosome	435001	445000	10000
456149	NZ_CP040080	Chromosome	445001	446000	1000
456150	NZ_CP040080	Chromosome	446001	546000	100000
456151	NZ_CP040080	Chromosome	546001	556000	10000
456152	NZ_CP040080	Chromosome	556001	656000	100000
456153	NZ_CP040080	Chromosome	656001	657000	1000
456154	NZ_CP040080	Chromosome	657001	757000	100000
456155	NZ_CP040080	Chromosome	757001	857000	100000
456156	NZ_CP040080	Chromosome	857001	867000	10000
456157	NZ_CP040080	Chromosome	867001	967000	100000
456158	NZ_CP040080	Chromosome	967001	1067000	100000
456159	NZ_CP040080	Chromosome	1067001	1167000	100000
456160	NZ_CP040080	Chromosome	1167001	1168000	1000
456161	NZ_CP040080	Chromosome	1168001	1169000	1000
456162	NZ_CP040080	Chromosome	1169001	1179000	10000
456163	NZ_CP040080	Chromosome	1179001	1189000	10000
456164	NZ_CP040080	Chromosome	1189001	1190000	1000
456165	NZ_CP040080	Chromosome	1190001	1290000	100000
456166	NZ_CP040080	Chromosome	1290001	1291000	1000
456167	NZ_CP040080	Chromosome	1291001	1301000	10000
456168	NZ_CP040080	Chromosome	1301001	1401000	100000
456169	NZ_CP040080	Chromosome	1401001	1402000	1000
456170	NZ_CP040080	Chromosome	1402001	1403000	1000
456171	NZ_CP040080	Chromosome	1403001	1503000	100000
456172	NZ_CP040080	Chromosome	1503001	1603000	100000
456173	NZ_CP040080	Chromosome	1603001	1613000	10000
456174	NZ_CP040080	Chromosome	1613001	1623000	10000
456175	NZ_CP040080	Chromosome	1623001	1624000	1000
456176	NZ_CP040080	Chromosome	1624001	1724000	100000
456177	NZ_CP040080	Chromosome	1724001	1734000	10000
456178	NZ_CP040080	Chromosome	1734001	1735000	1000
456179	NZ_CP040080	Chromosome	1735001	1745000	10000
456180	NZ_CP040080	Chromosome	1745001	1845000	100000
456181	NZ_CP040080	Chromosome	1845001	1855000	10000
456182	NZ_CP040080	Chromosome	1855001	1856000	1000
456183	NZ_CP040080	Chromosome	1856001	1857000	1000
456184	NZ_CP040080	Chromosome	1857001	1858000	1000
456185	NZ_CP040080	Chromosome	1858001	1868000	10000
456186	NZ_CP040080	Chromosome	1868001	1869000	1000
456187	NZ_CP040080	Chromosome	1869001	1969000	100000
456188	NZ_CP040080	Chromosome	1969001	1970000	1000
456189	NZ_CP040080	Chromosome	1970001	1971000	1000
456190	NZ_CP040080	Chromosome	1971001	2071000	100000
456191	NZ_CP040080	Chromosome	2071001	2171000	100000
456192	NZ_CP040080	Chromosome	2171001	2181000	10000
456193	NZ_CP040080	Chromosome	2181001	2191000	10000
456194	NZ_CP040080	Chromosome	2191001	2201000	10000
456195	NZ_CP040080	Chromosome	2201001	2301000	100000
456196	NZ_CP040080	Chromosome	2301001	2302000	1000
456197	NZ_CP040080	Chromosome	2302001	2303000	1000
456198	NZ_CP040080	Chromosome	2303001	2313000	10000
456199	NZ_CP040080	Chromosome	2313001	2323000	10000
456200	NZ_CP040080	Chromosome	2323001	2423000	100000
456201	NZ_CP040080	Chromosome	2423001	2433000	10000
456202	NZ_CP040080	Chromosome	2433001	2434000	1000
456203	NZ_CP040080	Chromosome	2434001	2435000	1000
456204	NZ_CP040080	Chromosome	2435001	2436000	1000
456205	NZ_CP040080	Chromosome	2436001	2536000	100000
456206	NZ_CP040080	Chromosome	2536001	2636000	100000
456207	NZ_CP040080	Chromosome	2636001	2637000	1000
456208	NZ_CP040080	Chromosome	2637001	2737000	100000
456209	NZ_CP040080	Chromosome	2737001	2747000	10000
456210	NZ_CP040080	Chromosome	2747001	2757000	10000
456211	NZ_CP040080	Chromosome	2757001	2758000	1000
456212	NZ_CP040080	Chromosome	2758001	2759000	1000
456213	NZ_CP040080	Chromosome	2759001	2760000	1000
456214	NZ_CP040080	Chromosome	2760001	2860000	100000
456215	NZ_CP040080	Chromosome	2860001	2960000	100000
456216	NZ_CP040080	Chromosome	2960001	2970000	10000
456217	NZ_CP040080	Chromosome	2970001	2971000	1000
456218	NZ_CP040080	Chromosome	2971001	2981000	10000
456219	NZ_CP040080	Chromosome	2981001	2991000	10000
456220	NZ_CP040080	Chromosome	2991001	3091000	100000
456221	NZ_CP040080	Chromosome	3091001	3092000	1000
456222	NZ_CP040080	Chromosome	3092001	3192000	100000
456223	NZ_CP040080	Chromosome	3192001	3193000	1000
456224	NZ_CP040080	Chromosome	3193001	3293000	100000
456225	NZ_CP040080	Chromosome	3293001	3393000	100000
456226	NZ_CP040080	Chromosome	3393001	3394000	1000
456227	NZ_CP040080	Chromosome	3394001	3395000	1000
456228	NZ_CP040080	Chromosome	3395001	3405000	10000
456229	NZ_CP040080	Chromosome	3405001	3505000	100000
456230	NZ_CP040080	Chromosome	3505001	3515000	10000
456231	NZ_CP040080	Chromosome	3515001	3516000	1000
456232	NZ_CP040080	Chromosome	3516001	3616000	100000
456233	NZ_CP040080	Chromosome	3616001	3626000	10000
456234	NZ_CP040080	Chromosome	3626001	3636000	10000
456235	NZ_CP040080	Chromosome	3636001	3646000	10000
456236	NZ_CP040080	Chromosome	3646001	3647000	1000
456237	NZ_CP040080	Chromosome	3647001	3657000	10000
456238	NZ_CP040080	Chromosome	3657001	3667000	10000
456239	NZ_CP040080	Chromosome	3667001	3668000	1000
456240	NZ_CP040080	Chromosome	3668001	3678000	10000
456241	NZ_CP040080	Chromosome	3678001	3688000	10000
456242	NZ_CP040080	Chromosome	3688001	3689000	1000
456243	NZ_CP040080	Chromosome	3689001	3690000	1000
456244	NZ_CP040080	Chromosome	3690001	3700000	10000
456245	NZ_CP040080	Chromosome	3700001	3701000	1000
456246	NZ_CP040080	Chromosome	3701001	3702000	1000
456247	NZ_CP040080	Chromosome	3702001	3703000	1000
456248	NZ_CP040080	Chromosome	3703001	3704000	1000
456249	NZ_CP040080	Chromosome	3704001	3714000	10000
456250	NZ_CP040080	Chromosome	3714001	3724000	10000
456251	NZ_CP040080	Chromosome	3724001	3734000	10000
456252	NZ_CP040080	Chromosome	3734001	3735000	1000
456253	NZ_CP040080	Chromosome	3735001	3745000	10000
456254	NZ_CP040080	Chromosome	3745001	3755000	10000
456255	NZ_CP040080	Chromosome	3755001	3765000	10000
456256	NZ_CP040080	Chromosome	3765001	3766000	1000
456257	NZ_CP040081	Plasmid	1	1000	1000
456258	NZ_CP040081	Plasmid	1001	2000	1000
456259	NZ_CP040081	Plasmid	2001	3000	1000
456260	NZ_CP040081	Plasmid	3001	4000	1000
456261	NZ_CP040081	Plasmid	4001	5000	1000
456262	NZ_CP040081	Plasmid	5001	6000	1000
456263	NZ_CP040081	Plasmid	6001	7000	1000
456264	NZ_CP040081	Plasmid	7001	8000	1000
456265	NZ_CP040081	Plasmid	8001	9000	1000
456266	NZ_CP040081	Plasmid	9001	10000	1000
456267	NZ_CP040081	Plasmid	10001	11000	1000
456268	NZ_CP040082	Plasmid	1	1000	1000
456269	NZ_CP040082	Plasmid	1001	2000	1000
456270	NZ_CP040082	Plasmid	2001	3000	1000
456271	NZ_CP040082	Plasmid	3001	4000	1000
456272	NZ_CP040082	Plasmid	4001	5000	1000
456273	NZ_CP040082	Plasmid	5001	6000	1000
456274	NZ_CP040082	Plasmid	6001	7000	1000
456275	NZ_CP040082	Plasmid	7001	8000	1000
456276	NZ_CP040082	Plasmid	8001	9000	1000
456277	NZ_CP040083	Plasmid	1	1000	1000
456278	NZ_CP040083	Plasmid	1001	2000	1000
456279	NZ_CP040083	Plasmid	2001	3000	1000
456280	NZ_CP040083	Plasmid	3001	4000	1000
456281	NZ_CP040083	Plasmid	4001	5000	1000
456282	NZ_CP040083	Plasmid	5001	6000	1000
456283	NZ_CP040083	Plasmid	6001	7000	1000
456284	NZ_CP040083	Plasmid	7001	8000	1000
456285	NZ_CP040083	Plasmid	8001	9000	1000
456286	NZ_CP040084	Chromosome	1	1000	1000
456287	NZ_CP040084	Chromosome	1001	101000	100000
456288	NZ_CP040084	Chromosome	101001	111000	10000
456289	NZ_CP040084	Chromosome	111001	112000	1000
456290	NZ_CP040084	Chromosome	112001	113000	1000
456291	NZ_CP040084	Chromosome	113001	123000	10000
456292	NZ_CP040084	Chromosome	123001	223000	100000
456293	NZ_CP040084	Chromosome	223001	224000	1000
456294	NZ_CP040084	Chromosome	224001	225000	1000
456295	NZ_CP040084	Chromosome	225001	235000	10000
456296	NZ_CP040084	Chromosome	235001	245000	10000
456297	NZ_CP040084	Chromosome	245001	255000	10000
456298	NZ_CP040084	Chromosome	255001	265000	10000
456299	NZ_CP040084	Chromosome	265001	275000	10000
456300	NZ_CP040084	Chromosome	275001	375000	100000
456301	NZ_CP040084	Chromosome	375001	385000	10000
456302	NZ_CP040084	Chromosome	385001	386000	1000
456303	NZ_CP040084	Chromosome	386001	486000	100000
456304	NZ_CP040084	Chromosome	486001	586000	100000
456305	NZ_CP040084	Chromosome	586001	686000	100000
456306	NZ_CP040084	Chromosome	686001	687000	1000
456307	NZ_CP040084	Chromosome	687001	697000	10000
456308	NZ_CP040084	Chromosome	697001	707000	10000
456309	NZ_CP040084	Chromosome	707001	717000	10000
456310	NZ_CP040084	Chromosome	717001	817000	100000
456311	NZ_CP040084	Chromosome	817001	818000	1000
456312	NZ_CP040084	Chromosome	818001	819000	1000
456313	NZ_CP040084	Chromosome	819001	919000	100000
456314	NZ_CP040084	Chromosome	919001	1019000	100000
456315	NZ_CP040084	Chromosome	1019001	1020000	1000
456316	NZ_CP040084	Chromosome	1020001	1021000	1000
456317	NZ_CP040084	Chromosome	1021001	1121000	100000
456318	NZ_CP040084	Chromosome	1121001	1131000	10000
456319	NZ_CP040084	Chromosome	1131001	1141000	10000
456320	NZ_CP040084	Chromosome	1141001	1241000	100000
456321	NZ_CP040084	Chromosome	1241001	1341000	100000
456322	NZ_CP040084	Chromosome	1341001	1342000	1000
456323	NZ_CP040084	Chromosome	1342001	1343000	1000
456324	NZ_CP040084	Chromosome	1343001	1344000	1000
456325	NZ_CP040084	Chromosome	1344001	1444000	100000
456326	NZ_CP040084	Chromosome	1444001	1445000	1000
456327	NZ_CP040084	Chromosome	1445001	1545000	100000
456328	NZ_CP040084	Chromosome	1545001	1645000	100000
456329	NZ_CP040084	Chromosome	1645001	1646000	1000
456330	NZ_CP040084	Chromosome	1646001	1746000	100000
456331	NZ_CP040084	Chromosome	1746001	1756000	10000
456332	NZ_CP040084	Chromosome	1756001	1766000	10000
456333	NZ_CP040084	Chromosome	1766001	1866000	100000
456334	NZ_CP040084	Chromosome	1866001	1966000	100000
456335	NZ_CP040084	Chromosome	1966001	1967000	1000
456336	NZ_CP040084	Chromosome	1967001	2067000	100000
456337	NZ_CP040084	Chromosome	2067001	2077000	10000
456338	NZ_CP040084	Chromosome	2077001	2078000	1000
456339	NZ_CP040084	Chromosome	2078001	2178000	100000
456340	NZ_CP040084	Chromosome	2178001	2188000	10000
456341	NZ_CP040084	Chromosome	2188001	2198000	10000
456342	NZ_CP040084	Chromosome	2198001	2199000	1000
456343	NZ_CP040084	Chromosome	2199001	2209000	10000
456344	NZ_CP040084	Chromosome	2209001	2309000	100000
456345	NZ_CP040084	Chromosome	2309001	2319000	10000
456346	NZ_CP040084	Chromosome	2319001	2419000	100000
456347	NZ_CP040084	Chromosome	2419001	2519000	100000
456348	NZ_CP040084	Chromosome	2519001	2619000	100000
456349	NZ_CP040084	Chromosome	2619001	2719000	100000
456350	NZ_CP040084	Chromosome	2719001	2729000	10000
456351	NZ_CP040084	Chromosome	2729001	2730000	1000
456352	NZ_CP040084	Chromosome	2730001	2740000	10000
456353	NZ_CP040084	Chromosome	2740001	2741000	1000
456354	NZ_CP040084	Chromosome	2741001	2742000	1000
456355	NZ_CP040084	Chromosome	2742001	2842000	100000
456356	NZ_CP040084	Chromosome	2842001	2843000	1000
456357	NZ_CP040084	Chromosome	2843001	2943000	100000
456358	NZ_CP040084	Chromosome	2943001	3043000	100000
456359	NZ_CP040084	Chromosome	3043001	3143000	100000
456360	NZ_CP040084	Chromosome	3143001	3153000	10000
456361	NZ_CP040084	Chromosome	3153001	3253000	100000
456362	NZ_CP040084	Chromosome	3253001	3254000	1000
456363	NZ_CP040084	Chromosome	3254001	3354000	100000
456364	NZ_CP040084	Chromosome	3354001	3355000	1000
456365	NZ_CP040084	Chromosome	3355001	3365000	10000
456366	NZ_CP040084	Chromosome	3365001	3366000	1000
456367	NZ_CP040084	Chromosome	3366001	3466000	100000
456368	NZ_CP040084	Chromosome	3466001	3566000	100000
456369	NZ_CP040084	Chromosome	3566001	3576000	10000
456370	NZ_CP040084	Chromosome	3576001	3577000	1000
456371	NZ_CP040084	Chromosome	3577001	3578000	1000
456372	NZ_CP040084	Chromosome	3578001	3678000	100000
456373	NZ_CP040084	Chromosome	3678001	3688000	10000
456374	NZ_CP040084	Chromosome	3688001	3689000	1000
456375	NZ_CP040084	Chromosome	3689001	3690000	1000
456376	NZ_CP040084	Chromosome	3690001	3700000	10000
456377	NZ_CP040084	Chromosome	3700001	3701000	1000
456378	NZ_CP040084	Chromosome	3701001	3711000	10000
456379	NZ_CP040084	Chromosome	3711001	3712000	1000
456380	NZ_CP040084	Chromosome	3712001	3812000	100000
456381	NZ_CP040084	Chromosome	3812001	3912000	100000
456382	NZ_CP040084	Chromosome	3912001	3922000	10000
456383	NZ_CP040084	Chromosome	3922001	3932000	10000
456384	NZ_CP040084	Chromosome	3932001	3942000	10000
456385	NZ_CP040084	Chromosome	3942001	3943000	1000
456386	NZ_CP040084	Chromosome	3943001	3944000	1000
456387	NZ_CP040084	Chromosome	3944001	3945000	1000
456388	NZ_CP040084	Chromosome	3945001	3946000	1000
456389	NZ_CP040084	Chromosome	3946001	3947000	1000
456390	NZ_CP040084	Chromosome	3947001	3948000	1000
456391	NZ_CP040084	Chromosome	3948001	3958000	10000
456392	NZ_CP040084	Chromosome	3958001	3968000	10000
456393	NZ_CP040084	Chromosome	3968001	3969000	1000
456394	NZ_CP040084	Chromosome	3969001	3970000	1000
456395	NZ_CP040084	Chromosome	3970001	3971000	1000
456396	NZ_CP040084	Chromosome	3971001	3972000	1000
456397	NZ_CP040084	Chromosome	3972001	3973000	1000
456398	NZ_CP040084	Chromosome	3973001	3974000	1000
456399	NZ_CP040084	Chromosome	3974001	3975000	1000
456400	NZ_CP040084	Chromosome	3975001	3976000	1000
456401	NZ_CP040084	Chromosome	3976001	3977000	1000
456402	NZ_CP040085	Plasmid	1	1000	1000
456403	NZ_CP040085	Plasmid	1001	11000	10000
456404	NZ_CP040085	Plasmid	11001	12000	1000
456405	NZ_CP040085	Plasmid	12001	22000	10000
456406	NZ_CP040085	Plasmid	22001	23000	1000
456407	NZ_CP040086	Plasmid	1	10000	10000
456408	NZ_CP040086	Plasmid	10001	11000	1000
456409	NZ_CP040087	Chromosome	1	1e+05	100000
456410	NZ_CP040087	Chromosome	100001	2e+05	100000
456411	NZ_CP040087	Chromosome	200001	3e+05	100000
456412	NZ_CP040087	Chromosome	300001	4e+05	100000
456413	NZ_CP040087	Chromosome	400001	401000	1000
456414	NZ_CP040087	Chromosome	401001	501000	100000
456415	NZ_CP040087	Chromosome	501001	601000	100000
456416	NZ_CP040087	Chromosome	601001	701000	100000
456417	NZ_CP040087	Chromosome	701001	711000	10000
456418	NZ_CP040087	Chromosome	711001	712000	1000
456419	NZ_CP040087	Chromosome	712001	722000	10000
456420	NZ_CP040087	Chromosome	722001	732000	10000
456421	NZ_CP040087	Chromosome	732001	832000	100000
456422	NZ_CP040087	Chromosome	832001	842000	10000
456423	NZ_CP040087	Chromosome	842001	942000	100000
456424	NZ_CP040087	Chromosome	942001	943000	1000
456425	NZ_CP040087	Chromosome	943001	1043000	100000
456426	NZ_CP040087	Chromosome	1043001	1044000	1000
456427	NZ_CP040087	Chromosome	1044001	1054000	10000
456428	NZ_CP040087	Chromosome	1054001	1154000	100000
456429	NZ_CP040087	Chromosome	1154001	1254000	100000
456430	NZ_CP040087	Chromosome	1254001	1354000	100000
456431	NZ_CP040087	Chromosome	1354001	1364000	10000
456432	NZ_CP040087	Chromosome	1364001	1464000	100000
456433	NZ_CP040087	Chromosome	1464001	1564000	100000
456434	NZ_CP040087	Chromosome	1564001	1574000	10000
456435	NZ_CP040087	Chromosome	1574001	1584000	10000
456436	NZ_CP040087	Chromosome	1584001	1585000	1000
456437	NZ_CP040087	Chromosome	1585001	1685000	100000
456438	NZ_CP040087	Chromosome	1685001	1785000	100000
456439	NZ_CP040087	Chromosome	1785001	1795000	10000
456440	NZ_CP040087	Chromosome	1795001	1796000	1000
456441	NZ_CP040087	Chromosome	1796001	1797000	1000
456442	NZ_CP040087	Chromosome	1797001	1897000	100000
456443	NZ_CP040087	Chromosome	1897001	1898000	1000
456444	NZ_CP040087	Chromosome	1898001	1998000	100000
456445	NZ_CP040087	Chromosome	1998001	2008000	10000
456446	NZ_CP040087	Chromosome	2008001	2108000	100000
456447	NZ_CP040087	Chromosome	2108001	2109000	1000
456448	NZ_CP040087	Chromosome	2109001	2209000	100000
456449	NZ_CP040087	Chromosome	2209001	2210000	1000
456450	NZ_CP040087	Chromosome	2210001	2310000	100000
456451	NZ_CP040087	Chromosome	2310001	2311000	1000
456452	NZ_CP040087	Chromosome	2311001	2312000	1000
456453	NZ_CP040087	Chromosome	2312001	2412000	100000
456454	NZ_CP040087	Chromosome	2412001	2512000	100000
456455	NZ_CP040087	Chromosome	2512001	2513000	1000
456456	NZ_CP040087	Chromosome	2513001	2523000	10000
456457	NZ_CP040087	Chromosome	2523001	2533000	10000
456458	NZ_CP040087	Chromosome	2533001	2543000	10000
456459	NZ_CP040087	Chromosome	2543001	2643000	100000
456460	NZ_CP040087	Chromosome	2643001	2653000	10000
456461	NZ_CP040087	Chromosome	2653001	2753000	100000
456462	NZ_CP040087	Chromosome	2753001	2853000	100000
456463	NZ_CP040087	Chromosome	2853001	2854000	1000
456464	NZ_CP040087	Chromosome	2854001	2855000	1000
456465	NZ_CP040087	Chromosome	2855001	2856000	1000
456466	NZ_CP040087	Chromosome	2856001	2866000	10000
456467	NZ_CP040087	Chromosome	2866001	2867000	1000
456468	NZ_CP040087	Chromosome	2867001	2877000	10000
456469	NZ_CP040087	Chromosome	2877001	2977000	100000
456470	NZ_CP040087	Chromosome	2977001	2987000	10000
456471	NZ_CP040087	Chromosome	2987001	3087000	100000
456472	NZ_CP040087	Chromosome	3087001	3187000	100000
456473	NZ_CP040087	Chromosome	3187001	3197000	10000
456474	NZ_CP040087	Chromosome	3197001	3207000	10000
456475	NZ_CP040087	Chromosome	3207001	3208000	1000
456476	NZ_CP040087	Chromosome	3208001	3218000	10000
456477	NZ_CP040087	Chromosome	3218001	3219000	1000
456478	NZ_CP040087	Chromosome	3219001	3319000	100000
456479	NZ_CP040087	Chromosome	3319001	3419000	100000
456480	NZ_CP040087	Chromosome	3419001	3429000	10000
456481	NZ_CP040087	Chromosome	3429001	3529000	100000
456482	NZ_CP040087	Chromosome	3529001	3539000	10000
456483	NZ_CP040087	Chromosome	3539001	3549000	10000
456484	NZ_CP040087	Chromosome	3549001	3550000	1000
456485	NZ_CP040087	Chromosome	3550001	3650000	100000
456486	NZ_CP040087	Chromosome	3650001	3651000	1000
456487	NZ_CP040087	Chromosome	3651001	3652000	1000
456488	NZ_CP040087	Chromosome	3652001	3752000	100000
456489	NZ_CP040087	Chromosome	3752001	3762000	10000
456490	NZ_CP040087	Chromosome	3762001	3862000	100000
456491	NZ_CP040087	Chromosome	3862001	3962000	100000
456492	NZ_CP040087	Chromosome	3962001	3972000	10000
456493	NZ_CP040087	Chromosome	3972001	3973000	1000
456494	NZ_CP040087	Chromosome	3973001	3974000	1000
456495	NZ_CP040087	Chromosome	3974001	3975000	1000
456496	NZ_CP040087	Chromosome	3975001	3976000	1000
456497	NZ_CP040087	Chromosome	3976001	3977000	1000
456498	NZ_CP040087	Chromosome	3977001	3978000	1000
456499	NZ_CP040087	Chromosome	3978001	3988000	10000
456500	NZ_CP040087	Chromosome	3988001	3989000	1000
456501	NZ_CP040087	Chromosome	3989001	3990000	1000
456502	NZ_CP040087	Chromosome	3990001	3991000	1000
456503	NZ_CP040087	Chromosome	3991001	3992000	1000
456504	NZ_CP040087	Chromosome	3992001	3993000	1000
456505	NZ_CP040087	Chromosome	3993001	4003000	10000
456506	NZ_CP040087	Chromosome	4003001	4004000	1000
456507	NZ_CP040087	Chromosome	4004001	4005000	1000
456508	NZ_CP040087	Chromosome	4005001	4006000	1000
456509	NZ_CP040087	Chromosome	4006001	4007000	1000
456510	NZ_CP040087	Chromosome	4007001	4008000	1000
456511	NZ_CP040087	Chromosome	4008001	4018000	10000
456512	NZ_CP040087	Chromosome	4018001	4019000	1000
456513	NZ_CP040087	Chromosome	4019001	4020000	1000
456514	NZ_CP040087	Chromosome	4020001	4021000	1000
456515	NZ_CP040087	Chromosome	4021001	4022000	1000
456516	NZ_CP040087	Chromosome	4022001	4023000	1000
456517	NZ_CP040087	Chromosome	4023001	4024000	1000
456518	NZ_CP040087	Chromosome	4024001	4025000	1000
456519	NZ_CP040087	Chromosome	4025001	4026000	1000
456520	NZ_CP040087	Chromosome	4026001	4027000	1000
456521	NZ_CP040087	Chromosome	4027001	4028000	1000
456522	NZ_CP040087	Chromosome	4028001	4029000	1000
456523	NZ_CP040087	Chromosome	4029001	4030000	1000
456524	NZ_CP040087	Chromosome	4030001	4031000	1000
456525	NZ_CP040088	Plasmid	1	10000	10000
456526	NZ_CP040088	Plasmid	10001	11000	1000
456527	NZ_CP040095	Chromosome	1	1000	1000
456528	NZ_CP040095	Chromosome	1001	11000	10000
456529	NZ_CP040095	Chromosome	11001	111000	100000
456530	NZ_CP040095	Chromosome	111001	211000	100000
456531	NZ_CP040095	Chromosome	211001	212000	1000
456532	NZ_CP040095	Chromosome	212001	213000	1000
456533	NZ_CP040095	Chromosome	213001	223000	10000
456534	NZ_CP040095	Chromosome	223001	224000	1000
456535	NZ_CP040095	Chromosome	224001	234000	10000
456536	NZ_CP040095	Chromosome	234001	235000	1000
456537	NZ_CP040095	Chromosome	235001	245000	10000
456538	NZ_CP040095	Chromosome	245001	345000	100000
456539	NZ_CP040095	Chromosome	345001	445000	100000
456540	NZ_CP040095	Chromosome	445001	446000	1000
456541	NZ_CP040095	Chromosome	446001	447000	1000
456542	NZ_CP040095	Chromosome	447001	448000	1000
456543	NZ_CP040095	Chromosome	448001	548000	100000
456544	NZ_CP040095	Chromosome	548001	549000	1000
456545	NZ_CP040095	Chromosome	549001	550000	1000
456546	NZ_CP040095	Chromosome	550001	551000	1000
456547	NZ_CP040095	Chromosome	551001	561000	10000
456548	NZ_CP040095	Chromosome	561001	661000	100000
456549	NZ_CP040095	Chromosome	661001	671000	10000
456550	NZ_CP040095	Chromosome	671001	681000	10000
456551	NZ_CP040095	Chromosome	681001	691000	10000
456552	NZ_CP040095	Chromosome	691001	791000	100000
456553	NZ_CP040095	Chromosome	791001	792000	1000
456554	NZ_CP040095	Chromosome	792001	802000	10000
456555	NZ_CP040095	Chromosome	802001	803000	1000
456556	NZ_CP040095	Chromosome	803001	813000	10000
456557	NZ_CP040095	Chromosome	813001	823000	10000
456558	NZ_CP040095	Chromosome	823001	923000	100000
456559	NZ_CP040095	Chromosome	923001	933000	10000
456560	NZ_CP040095	Chromosome	933001	1033000	100000
456561	NZ_CP040095	Chromosome	1033001	1133000	100000
456562	NZ_CP040095	Chromosome	1133001	1134000	1000
456563	NZ_CP040095	Chromosome	1134001	1135000	1000
456564	NZ_CP040095	Chromosome	1135001	1235000	100000
456565	NZ_CP040095	Chromosome	1235001	1236000	1000
456566	NZ_CP040095	Chromosome	1236001	1237000	1000
456567	NZ_CP040095	Chromosome	1237001	1247000	10000
456568	NZ_CP040095	Chromosome	1247001	1248000	1000
456569	NZ_CP040095	Chromosome	1248001	1249000	1000
456570	NZ_CP040095	Chromosome	1249001	1250000	1000
456571	NZ_CP040095	Chromosome	1250001	1251000	1000
456572	NZ_CP040095	Chromosome	1251001	1252000	1000
456573	NZ_CP040095	Chromosome	1252001	1352000	100000
456574	NZ_CP040095	Chromosome	1352001	1353000	1000
456575	NZ_CP040095	Chromosome	1353001	1354000	1000
456576	NZ_CP040095	Chromosome	1354001	1355000	1000
456577	NZ_CP040095	Chromosome	1355001	1455000	100000
456578	NZ_CP040095	Chromosome	1455001	1456000	1000
456579	NZ_CP040095	Chromosome	1456001	1556000	100000
456580	NZ_CP040095	Chromosome	1556001	1557000	1000
456581	NZ_CP040095	Chromosome	1557001	1558000	1000
456582	NZ_CP040095	Chromosome	1558001	1559000	1000
456583	NZ_CP040095	Chromosome	1559001	1560000	1000
456584	NZ_CP040095	Chromosome	1560001	1660000	100000
456585	NZ_CP040095	Chromosome	1660001	1760000	100000
456586	NZ_CP040095	Chromosome	1760001	1761000	1000
456587	NZ_CP040095	Chromosome	1761001	1861000	100000
456588	NZ_CP040095	Chromosome	1861001	1871000	10000
456589	NZ_CP040095	Chromosome	1871001	1872000	1000
456590	NZ_CP040095	Chromosome	1872001	1873000	1000
456591	NZ_CP040095	Chromosome	1873001	1973000	100000
456592	NZ_CP040095	Chromosome	1973001	1974000	1000
456593	NZ_CP040095	Chromosome	1974001	1975000	1000
456594	NZ_CP040095	Chromosome	1975001	1985000	10000
456595	NZ_CP040095	Chromosome	1985001	1995000	10000
456596	NZ_CP040095	Chromosome	1995001	2005000	10000
456597	NZ_CP040095	Chromosome	2005001	2015000	10000
456598	NZ_CP040095	Chromosome	2015001	2115000	100000
456599	NZ_CP040095	Chromosome	2115001	2125000	10000
456600	NZ_CP040095	Chromosome	2125001	2126000	1000
456601	NZ_CP040095	Chromosome	2126001	2127000	1000
456602	NZ_CP040095	Chromosome	2127001	2137000	10000
456603	NZ_CP040095	Chromosome	2137001	2138000	1000
456604	NZ_CP040095	Chromosome	2138001	2238000	100000
456605	NZ_CP040095	Chromosome	2238001	2248000	10000
456606	NZ_CP040095	Chromosome	2248001	2258000	10000
456607	NZ_CP040095	Chromosome	2258001	2358000	100000
456608	NZ_CP040095	Chromosome	2358001	2458000	100000
456609	NZ_CP040095	Chromosome	2458001	2468000	10000
456610	NZ_CP040095	Chromosome	2468001	2568000	100000
456611	NZ_CP040095	Chromosome	2568001	2578000	10000
456612	NZ_CP040095	Chromosome	2578001	2678000	100000
456613	NZ_CP040095	Chromosome	2678001	2679000	1000
456614	NZ_CP040095	Chromosome	2679001	2689000	10000
456615	NZ_CP040095	Chromosome	2689001	2789000	100000
456616	NZ_CP040095	Chromosome	2789001	2889000	100000
456617	NZ_CP040095	Chromosome	2889001	2890000	1000
456618	NZ_CP040095	Chromosome	2890001	2891000	1000
456619	NZ_CP040095	Chromosome	2891001	2901000	10000
456620	NZ_CP040095	Chromosome	2901001	3001000	100000
456621	NZ_CP040095	Chromosome	3001001	3011000	10000
456622	NZ_CP040095	Chromosome	3011001	3021000	10000
456623	NZ_CP040095	Chromosome	3021001	3031000	10000
456624	NZ_CP040095	Chromosome	3031001	3032000	1000
456625	NZ_CP040095	Chromosome	3032001	3042000	10000
456626	NZ_CP040095	Chromosome	3042001	3142000	100000
456627	NZ_CP040095	Chromosome	3142001	3242000	100000
456628	NZ_CP040095	Chromosome	3242001	3243000	1000
456629	NZ_CP040095	Chromosome	3243001	3244000	1000
456630	NZ_CP040095	Chromosome	3244001	3344000	100000
456631	NZ_CP040095	Chromosome	3344001	3444000	100000
456632	NZ_CP040095	Chromosome	3444001	3445000	1000
456633	NZ_CP040095	Chromosome	3445001	3545000	100000
456634	NZ_CP040095	Chromosome	3545001	3555000	10000
456635	NZ_CP040095	Chromosome	3555001	3655000	100000
456636	NZ_CP040095	Chromosome	3655001	3656000	1000
456637	NZ_CP040095	Chromosome	3656001	3666000	10000
456638	NZ_CP040095	Chromosome	3666001	3676000	10000
456639	NZ_CP040095	Chromosome	3676001	3677000	1000
456640	NZ_CP040095	Chromosome	3677001	3687000	10000
456641	NZ_CP040095	Chromosome	3687001	3697000	10000
456642	NZ_CP040095	Chromosome	3697001	3797000	100000
456643	NZ_CP040095	Chromosome	3797001	3807000	10000
456644	NZ_CP040095	Chromosome	3807001	3808000	1000
456645	NZ_CP040095	Chromosome	3808001	3908000	100000
456646	NZ_CP040095	Chromosome	3908001	3909000	1000
456647	NZ_CP040095	Chromosome	3909001	3910000	1000
456648	NZ_CP040095	Chromosome	3910001	3920000	10000
456649	NZ_CP040095	Chromosome	3920001	4020000	100000
456650	NZ_CP040095	Chromosome	4020001	4120000	100000
456651	NZ_CP040095	Chromosome	4120001	4130000	10000
456652	NZ_CP040095	Chromosome	4130001	4131000	1000
456653	NZ_CP040095	Chromosome	4131001	4132000	1000
456654	NZ_CP040095	Chromosome	4132001	4142000	10000
456655	NZ_CP040095	Chromosome	4142001	4143000	1000
456656	NZ_CP040095	Chromosome	4143001	4153000	10000
456657	NZ_CP040095	Chromosome	4153001	4154000	1000
456658	NZ_CP040095	Chromosome	4154001	4164000	10000
456659	NZ_CP040095	Chromosome	4164001	4165000	1000
456660	NZ_CP040095	Chromosome	4165001	4175000	10000
456661	NZ_CP040095	Chromosome	4175001	4185000	10000
456662	NZ_CP040095	Chromosome	4185001	4186000	1000
456663	NZ_CP040095	Chromosome	4186001	4196000	10000
456664	NZ_CP040095	Chromosome	4196001	4197000	1000
456665	NZ_CP040095	Chromosome	4197001	4198000	1000
456666	NZ_CP040095	Chromosome	4198001	4199000	1000
456667	NZ_CP040095	Chromosome	4199001	4209000	10000
456668	NZ_CP040095	Chromosome	4209001	4210000	1000
456669	NZ_CP040095	Chromosome	4210001	4220000	10000
456670	NZ_CP040095	Chromosome	4220001	4221000	1000
456671	NZ_CP040095	Chromosome	4221001	4222000	1000
456672	NZ_CP040095	Chromosome	4222001	4223000	1000
456673	NZ_CP040095	Chromosome	4223001	4224000	1000
456674	NZ_CP040095	Chromosome	4224001	4225000	1000
456675	NZ_CP040095	Chromosome	4225001	4226000	1000
456676	NZ_CP040096	Plasmid	1	1e+05	100000
456677	NZ_CP040096	Plasmid	100001	110000	10000
456678	NZ_CP040096	Plasmid	110001	210000	100000
456679	NZ_CP040096	Plasmid	210001	220000	10000
456680	NZ_CP040096	Plasmid	220001	230000	10000
456681	NZ_CP040096	Plasmid	230001	240000	10000
456682	NZ_CP040096	Plasmid	240001	250000	10000
456683	NZ_CP040096	Plasmid	250001	260000	10000
456684	NZ_CP040096	Plasmid	260001	360000	100000
456685	NZ_CP040096	Plasmid	360001	361000	1000
456686	NZ_CP040096	Plasmid	361001	371000	10000
456687	NZ_CP040096	Plasmid	371001	372000	1000
456688	NZ_CP040096	Plasmid	372001	472000	100000
456689	NZ_CP040096	Plasmid	472001	473000	1000
456690	NZ_CP040096	Plasmid	473001	483000	10000
456691	NZ_CP040096	Plasmid	483001	493000	10000
456692	NZ_CP040096	Plasmid	493001	503000	10000
456693	NZ_CP040096	Plasmid	503001	513000	10000
456694	NZ_CP040096	Plasmid	513001	523000	10000
456695	NZ_CP040096	Plasmid	523001	533000	10000
456696	NZ_CP040096	Plasmid	533001	543000	10000
456697	NZ_CP040096	Plasmid	543001	553000	10000
456698	NZ_CP040096	Plasmid	553001	554000	1000
456699	NZ_CP040096	Plasmid	554001	555000	1000
456700	NZ_CP040096	Plasmid	555001	655000	100000
456701	NZ_CP040096	Plasmid	655001	665000	10000
456702	NZ_CP040096	Plasmid	665001	666000	1000
456703	NZ_CP040096	Plasmid	666001	667000	1000
456704	NZ_CP040096	Plasmid	667001	677000	10000
456705	NZ_CP040096	Plasmid	677001	687000	10000
456706	NZ_CP040096	Plasmid	687001	688000	1000
456707	NZ_CP040096	Plasmid	688001	698000	10000
456708	NZ_CP040096	Plasmid	698001	708000	10000
456709	NZ_CP040096	Plasmid	708001	709000	1000
456710	NZ_CP040096	Plasmid	709001	719000	10000
456711	NZ_CP040096	Plasmid	719001	720000	1000
456712	NZ_CP040096	Plasmid	720001	730000	10000
456713	NZ_CP040096	Plasmid	730001	731000	1000
456714	NZ_CP040096	Plasmid	731001	732000	1000
456715	NZ_CP040096	Plasmid	732001	733000	1000
456716	NZ_CP040096	Plasmid	733001	743000	10000
456717	NZ_CP040096	Plasmid	743001	744000	1000
456718	NZ_CP040097	Plasmid	1	10000	10000
456719	NZ_CP040097	Plasmid	10001	110000	100000
456720	NZ_CP040097	Plasmid	110001	120000	10000
456721	NZ_CP040097	Plasmid	120001	130000	10000
456722	NZ_CP040097	Plasmid	130001	131000	1000
456723	NZ_CP040097	Plasmid	131001	132000	1000
456724	NZ_CP040097	Plasmid	132001	133000	1000
456725	NZ_CP040105	Chromosome	1	1000	1000
456726	NZ_CP040105	Chromosome	1001	11000	10000
456727	NZ_CP040105	Chromosome	11001	111000	100000
456728	NZ_CP040105	Chromosome	111001	211000	100000
456729	NZ_CP040105	Chromosome	211001	212000	1000
456730	NZ_CP040105	Chromosome	212001	312000	100000
456731	NZ_CP040105	Chromosome	312001	313000	1000
456732	NZ_CP040105	Chromosome	313001	314000	1000
456733	NZ_CP040105	Chromosome	314001	324000	10000
456734	NZ_CP040105	Chromosome	324001	424000	100000
456735	NZ_CP040105	Chromosome	424001	425000	1000
456736	NZ_CP040105	Chromosome	425001	525000	100000
456737	NZ_CP040105	Chromosome	525001	625000	100000
456738	NZ_CP040105	Chromosome	625001	725000	100000
456739	NZ_CP040105	Chromosome	725001	735000	10000
456740	NZ_CP040105	Chromosome	735001	736000	1000
456741	NZ_CP040105	Chromosome	736001	836000	100000
456742	NZ_CP040105	Chromosome	836001	837000	1000
456743	NZ_CP040105	Chromosome	837001	937000	100000
456744	NZ_CP040105	Chromosome	937001	938000	1000
456745	NZ_CP040105	Chromosome	938001	1038000	100000
456746	NZ_CP040105	Chromosome	1038001	1048000	10000
456747	NZ_CP040105	Chromosome	1048001	1049000	1000
456748	NZ_CP040105	Chromosome	1049001	1149000	100000
456749	NZ_CP040105	Chromosome	1149001	1159000	10000
456750	NZ_CP040105	Chromosome	1159001	1160000	1000
456751	NZ_CP040105	Chromosome	1160001	1161000	1000
456752	NZ_CP040105	Chromosome	1161001	1261000	100000
456753	NZ_CP040105	Chromosome	1261001	1361000	100000
456754	NZ_CP040105	Chromosome	1361001	1371000	10000
456755	NZ_CP040105	Chromosome	1371001	1381000	10000
456756	NZ_CP040105	Chromosome	1381001	1391000	10000
456757	NZ_CP040105	Chromosome	1391001	1401000	10000
456758	NZ_CP040105	Chromosome	1401001	1411000	10000
456759	NZ_CP040105	Chromosome	1411001	1412000	1000
456760	NZ_CP040105	Chromosome	1412001	1422000	10000
456761	NZ_CP040105	Chromosome	1422001	1522000	100000
456762	NZ_CP040105	Chromosome	1522001	1622000	100000
456763	NZ_CP040105	Chromosome	1622001	1623000	1000
456764	NZ_CP040105	Chromosome	1623001	1633000	10000
456765	NZ_CP040105	Chromosome	1633001	1643000	10000
456766	NZ_CP040105	Chromosome	1643001	1644000	1000
456767	NZ_CP040105	Chromosome	1644001	1645000	1000
456768	NZ_CP040105	Chromosome	1645001	1655000	10000
456769	NZ_CP040105	Chromosome	1655001	1665000	10000
456770	NZ_CP040105	Chromosome	1665001	1666000	1000
456771	NZ_CP040105	Chromosome	1666001	1676000	10000
456772	NZ_CP040105	Chromosome	1676001	1677000	1000
456773	NZ_CP040105	Chromosome	1677001	1777000	100000
456774	NZ_CP040105	Chromosome	1777001	1877000	100000
456775	NZ_CP040105	Chromosome	1877001	1977000	100000
456776	NZ_CP040105	Chromosome	1977001	2077000	100000
456777	NZ_CP040105	Chromosome	2077001	2078000	1000
456778	NZ_CP040105	Chromosome	2078001	2088000	10000
456779	NZ_CP040105	Chromosome	2088001	2089000	1000
456780	NZ_CP040105	Chromosome	2089001	2189000	100000
456781	NZ_CP040105	Chromosome	2189001	2190000	1000
456782	NZ_CP040105	Chromosome	2190001	2200000	10000
456783	NZ_CP040105	Chromosome	2200001	2201000	1000
456784	NZ_CP040105	Chromosome	2201001	2202000	1000
456785	NZ_CP040105	Chromosome	2202001	2203000	1000
456786	NZ_CP040105	Chromosome	2203001	2204000	1000
456787	NZ_CP040105	Chromosome	2204001	2304000	100000
456788	NZ_CP040105	Chromosome	2304001	2404000	100000
456789	NZ_CP040105	Chromosome	2404001	2414000	10000
456790	NZ_CP040105	Chromosome	2414001	2514000	100000
456791	NZ_CP040105	Chromosome	2514001	2515000	1000
456792	NZ_CP040105	Chromosome	2515001	2615000	100000
456793	NZ_CP040105	Chromosome	2615001	2616000	1000
456794	NZ_CP040105	Chromosome	2616001	2716000	100000
456795	NZ_CP040105	Chromosome	2716001	2726000	10000
456796	NZ_CP040105	Chromosome	2726001	2826000	100000
456797	NZ_CP040105	Chromosome	2826001	2926000	100000
456798	NZ_CP040105	Chromosome	2926001	2936000	10000
456799	NZ_CP040105	Chromosome	2936001	3036000	100000
456800	NZ_CP040105	Chromosome	3036001	3136000	100000
456801	NZ_CP040105	Chromosome	3136001	3146000	10000
456802	NZ_CP040105	Chromosome	3146001	3147000	1000
456803	NZ_CP040105	Chromosome	3147001	3247000	100000
456804	NZ_CP040105	Chromosome	3247001	3248000	1000
456805	NZ_CP040105	Chromosome	3248001	3258000	10000
456806	NZ_CP040105	Chromosome	3258001	3259000	1000
456807	NZ_CP040105	Chromosome	3259001	3269000	10000
456808	NZ_CP040105	Chromosome	3269001	3279000	10000
456809	NZ_CP040105	Chromosome	3279001	3280000	1000
456810	NZ_CP040105	Chromosome	3280001	3290000	10000
456811	NZ_CP040105	Chromosome	3290001	3390000	100000
456812	NZ_CP040105	Chromosome	3390001	3391000	1000
456813	NZ_CP040105	Chromosome	3391001	3401000	10000
456814	NZ_CP040105	Chromosome	3401001	3402000	1000
456815	NZ_CP040105	Chromosome	3402001	3403000	1000
456816	NZ_CP040105	Chromosome	3403001	3413000	10000
456817	NZ_CP040105	Chromosome	3413001	3414000	1000
456818	NZ_CP040105	Chromosome	3414001	3415000	1000
456819	NZ_CP040105	Chromosome	3415001	3425000	10000
456820	NZ_CP040105	Chromosome	3425001	3525000	100000
456821	NZ_CP040105	Chromosome	3525001	3526000	1000
456822	NZ_CP040105	Chromosome	3526001	3536000	10000
456823	NZ_CP040105	Chromosome	3536001	3546000	10000
456824	NZ_CP040105	Chromosome	3546001	3547000	1000
456825	NZ_CP040105	Chromosome	3547001	3647000	100000
456826	NZ_CP040105	Chromosome	3647001	3747000	100000
456827	NZ_CP040105	Chromosome	3747001	3748000	1000
456828	NZ_CP040105	Chromosome	3748001	3758000	10000
456829	NZ_CP040105	Chromosome	3758001	3759000	1000
456830	NZ_CP040105	Chromosome	3759001	3769000	10000
456831	NZ_CP040105	Chromosome	3769001	3779000	10000
456832	NZ_CP040105	Chromosome	3779001	3789000	10000
456833	NZ_CP040105	Chromosome	3789001	3799000	10000
456834	NZ_CP040105	Chromosome	3799001	3809000	10000
456835	NZ_CP040105	Chromosome	3809001	3819000	10000
456836	NZ_CP040105	Chromosome	3819001	3820000	1000
456837	NZ_CP040105	Chromosome	3820001	3821000	1000
456838	NZ_CP040105	Chromosome	3821001	3822000	1000
456839	NZ_CP040105	Chromosome	3822001	3823000	1000
456840	NZ_CP040105	Chromosome	3823001	3824000	1000
456841	NZ_CP040121	Chromosome	1	1000	1000
456842	NZ_CP040121	Chromosome	1001	101000	100000
456843	NZ_CP040121	Chromosome	101001	201000	100000
456844	NZ_CP040121	Chromosome	201001	202000	1000
456845	NZ_CP040121	Chromosome	202001	302000	100000
456846	NZ_CP040121	Chromosome	302001	312000	10000
456847	NZ_CP040121	Chromosome	312001	313000	1000
456848	NZ_CP040121	Chromosome	313001	314000	1000
456849	NZ_CP040121	Chromosome	314001	324000	10000
456850	NZ_CP040121	Chromosome	324001	424000	100000
456851	NZ_CP040121	Chromosome	424001	434000	10000
456852	NZ_CP040121	Chromosome	434001	435000	1000
456853	NZ_CP040121	Chromosome	435001	535000	100000
456854	NZ_CP040121	Chromosome	535001	536000	1000
456855	NZ_CP040121	Chromosome	536001	537000	1000
456856	NZ_CP040121	Chromosome	537001	547000	10000
456857	NZ_CP040121	Chromosome	547001	647000	100000
456858	NZ_CP040121	Chromosome	647001	648000	1000
456859	NZ_CP040121	Chromosome	648001	748000	100000
456860	NZ_CP040121	Chromosome	748001	848000	100000
456861	NZ_CP040121	Chromosome	848001	858000	10000
456862	NZ_CP040121	Chromosome	858001	958000	100000
456863	NZ_CP040121	Chromosome	958001	968000	10000
456864	NZ_CP040121	Chromosome	968001	978000	10000
456865	NZ_CP040121	Chromosome	978001	988000	10000
456866	NZ_CP040121	Chromosome	988001	989000	1000
456867	NZ_CP040121	Chromosome	989001	990000	1000
456868	NZ_CP040121	Chromosome	990001	991000	1000
456869	NZ_CP040121	Chromosome	991001	1001000	10000
456870	NZ_CP040121	Chromosome	1001001	1002000	1000
456871	NZ_CP040121	Chromosome	1002001	1012000	10000
456872	NZ_CP040121	Chromosome	1012001	1022000	10000
456873	NZ_CP040121	Chromosome	1022001	1023000	1000
456874	NZ_CP040121	Chromosome	1023001	1123000	100000
456875	NZ_CP040121	Chromosome	1123001	1133000	10000
456876	NZ_CP040121	Chromosome	1133001	1134000	1000
456877	NZ_CP040121	Chromosome	1134001	1234000	100000
456878	NZ_CP040121	Chromosome	1234001	1334000	100000
456879	NZ_CP040121	Chromosome	1334001	1434000	100000
456880	NZ_CP040121	Chromosome	1434001	1534000	100000
456881	NZ_CP040121	Chromosome	1534001	1535000	1000
456882	NZ_CP040121	Chromosome	1535001	1536000	1000
456883	NZ_CP040121	Chromosome	1536001	1537000	1000
456884	NZ_CP040121	Chromosome	1537001	1547000	10000
456885	NZ_CP040121	Chromosome	1547001	1557000	10000
456886	NZ_CP040121	Chromosome	1557001	1657000	100000
456887	NZ_CP040121	Chromosome	1657001	1757000	100000
456888	NZ_CP040121	Chromosome	1757001	1767000	10000
456889	NZ_CP040121	Chromosome	1767001	1867000	100000
456890	NZ_CP040121	Chromosome	1867001	1967000	100000
456891	NZ_CP040121	Chromosome	1967001	1977000	10000
456892	NZ_CP040121	Chromosome	1977001	1987000	10000
456893	NZ_CP040121	Chromosome	1987001	1988000	1000
456894	NZ_CP040121	Chromosome	1988001	1998000	10000
456895	NZ_CP040121	Chromosome	1998001	2098000	100000
456896	NZ_CP040121	Chromosome	2098001	2108000	10000
456897	NZ_CP040121	Chromosome	2108001	2118000	10000
456898	NZ_CP040121	Chromosome	2118001	2119000	1000
456899	NZ_CP040121	Chromosome	2119001	2219000	100000
456900	NZ_CP040121	Chromosome	2219001	2220000	1000
456901	NZ_CP040121	Chromosome	2220001	2221000	1000
456902	NZ_CP040121	Chromosome	2221001	2222000	1000
456903	NZ_CP040121	Chromosome	2222001	2223000	1000
456904	NZ_CP040121	Chromosome	2223001	2233000	10000
456905	NZ_CP040121	Chromosome	2233001	2234000	1000
456906	NZ_CP040121	Chromosome	2234001	2235000	1000
456907	NZ_CP040121	Chromosome	2235001	2245000	10000
456908	NZ_CP040121	Chromosome	2245001	2345000	100000
456909	NZ_CP040121	Chromosome	2345001	2355000	10000
456910	NZ_CP040121	Chromosome	2355001	2455000	100000
456911	NZ_CP040121	Chromosome	2455001	2465000	10000
456912	NZ_CP040121	Chromosome	2465001	2475000	10000
456913	NZ_CP040121	Chromosome	2475001	2476000	1000
456914	NZ_CP040121	Chromosome	2476001	2477000	1000
456915	NZ_CP040121	Chromosome	2477001	2577000	100000
456916	NZ_CP040121	Chromosome	2577001	2677000	100000
456917	NZ_CP040121	Chromosome	2677001	2678000	1000
456918	NZ_CP040121	Chromosome	2678001	2679000	1000
456919	NZ_CP040121	Chromosome	2679001	2680000	1000
456920	NZ_CP040121	Chromosome	2680001	2681000	1000
456921	NZ_CP040121	Chromosome	2681001	2682000	1000
456922	NZ_CP040121	Chromosome	2682001	2782000	100000
456923	NZ_CP040121	Chromosome	2782001	2783000	1000
456924	NZ_CP040121	Chromosome	2783001	2883000	100000
456925	NZ_CP040121	Chromosome	2883001	2983000	100000
456926	NZ_CP040121	Chromosome	2983001	2984000	1000
456927	NZ_CP040121	Chromosome	2984001	3084000	100000
456928	NZ_CP040121	Chromosome	3084001	3085000	1000
456929	NZ_CP040121	Chromosome	3085001	3086000	1000
456930	NZ_CP040121	Chromosome	3086001	3186000	100000
456931	NZ_CP040121	Chromosome	3186001	3187000	1000
456932	NZ_CP040121	Chromosome	3187001	3287000	100000
456933	NZ_CP040121	Chromosome	3287001	3297000	10000
456934	NZ_CP040121	Chromosome	3297001	3307000	10000
456935	NZ_CP040121	Chromosome	3307001	3308000	1000
456936	NZ_CP040121	Chromosome	3308001	3318000	10000
456937	NZ_CP040121	Chromosome	3318001	3319000	1000
456938	NZ_CP040121	Chromosome	3319001	3329000	10000
456939	NZ_CP040121	Chromosome	3329001	3339000	10000
456940	NZ_CP040121	Chromosome	3339001	3340000	1000
456941	NZ_CP040121	Chromosome	3340001	3350000	10000
456942	NZ_CP040121	Chromosome	3350001	3360000	10000
456943	NZ_CP040121	Chromosome	3360001	3361000	1000
456944	NZ_CP040121	Chromosome	3361001	3362000	1000
456945	NZ_CP040121	Chromosome	3362001	3372000	10000
456946	NZ_CP040121	Chromosome	3372001	3382000	10000
456947	NZ_CP040121	Chromosome	3382001	3383000	1000
456948	NZ_CP040121	Chromosome	3383001	3384000	1000
456949	NZ_CP040127	Chromosome	1	1e+05	100000
456950	NZ_CP040127	Chromosome	100001	2e+05	100000
456951	NZ_CP040127	Chromosome	200001	210000	10000
456952	NZ_CP040127	Chromosome	210001	211000	1000
456953	NZ_CP040127	Chromosome	211001	311000	100000
456954	NZ_CP040127	Chromosome	311001	312000	1000
456955	NZ_CP040127	Chromosome	312001	412000	100000
456956	NZ_CP040127	Chromosome	412001	422000	10000
456957	NZ_CP040127	Chromosome	422001	432000	10000
456958	NZ_CP040127	Chromosome	432001	442000	10000
456959	NZ_CP040127	Chromosome	442001	443000	1000
456960	NZ_CP040127	Chromosome	443001	444000	1000
456961	NZ_CP040127	Chromosome	444001	445000	1000
456962	NZ_CP040127	Chromosome	445001	446000	1000
456963	NZ_CP040127	Chromosome	446001	546000	100000
456964	NZ_CP040127	Chromosome	546001	646000	100000
456965	NZ_CP040127	Chromosome	646001	647000	1000
456966	NZ_CP040127	Chromosome	647001	648000	1000
456967	NZ_CP040127	Chromosome	648001	748000	100000
456968	NZ_CP040127	Chromosome	748001	749000	1000
456969	NZ_CP040127	Chromosome	749001	750000	1000
456970	NZ_CP040127	Chromosome	750001	751000	1000
456971	NZ_CP040127	Chromosome	751001	851000	100000
456972	NZ_CP040127	Chromosome	851001	951000	100000
456973	NZ_CP040127	Chromosome	951001	952000	1000
456974	NZ_CP040127	Chromosome	952001	962000	10000
456975	NZ_CP040127	Chromosome	962001	1062000	100000
456976	NZ_CP040127	Chromosome	1062001	1072000	10000
456977	NZ_CP040127	Chromosome	1072001	1073000	1000
456978	NZ_CP040127	Chromosome	1073001	1083000	10000
456979	NZ_CP040127	Chromosome	1083001	1093000	10000
456980	NZ_CP040127	Chromosome	1093001	1103000	10000
456981	NZ_CP040127	Chromosome	1103001	1113000	10000
456982	NZ_CP040127	Chromosome	1113001	1123000	10000
456983	NZ_CP040127	Chromosome	1123001	1223000	100000
456984	NZ_CP040127	Chromosome	1223001	1233000	10000
456985	NZ_CP040127	Chromosome	1233001	1333000	100000
456986	NZ_CP040127	Chromosome	1333001	1433000	100000
456987	NZ_CP040127	Chromosome	1433001	1533000	100000
456988	NZ_CP040127	Chromosome	1533001	1543000	10000
456989	NZ_CP040127	Chromosome	1543001	1544000	1000
456990	NZ_CP040127	Chromosome	1544001	1545000	1000
456991	NZ_CP040127	Chromosome	1545001	1546000	1000
456992	NZ_CP040127	Chromosome	1546001	1646000	100000
456993	NZ_CP040127	Chromosome	1646001	1746000	100000
456994	NZ_CP040127	Chromosome	1746001	1846000	100000
456995	NZ_CP040127	Chromosome	1846001	1856000	10000
456996	NZ_CP040127	Chromosome	1856001	1857000	1000
456997	NZ_CP040127	Chromosome	1857001	1867000	10000
456998	NZ_CP040127	Chromosome	1867001	1868000	1000
456999	NZ_CP040127	Chromosome	1868001	1878000	10000
457000	NZ_CP040127	Chromosome	1878001	1978000	100000
457001	NZ_CP040127	Chromosome	1978001	1979000	1000
457002	NZ_CP040127	Chromosome	1979001	2079000	100000
457003	NZ_CP040127	Chromosome	2079001	2080000	1000
457004	NZ_CP040127	Chromosome	2080001	2081000	1000
457005	NZ_CP040127	Chromosome	2081001	2091000	10000
457006	NZ_CP040127	Chromosome	2091001	2092000	1000
457007	NZ_CP040127	Chromosome	2092001	2102000	10000
457008	NZ_CP040127	Chromosome	2102001	2112000	10000
457009	NZ_CP040127	Chromosome	2112001	2113000	1000
457010	NZ_CP040127	Chromosome	2113001	2114000	1000
457011	NZ_CP040127	Chromosome	2114001	2214000	100000
457012	NZ_CP040127	Chromosome	2214001	2314000	100000
457013	NZ_CP040127	Chromosome	2314001	2414000	100000
457014	NZ_CP040127	Chromosome	2414001	2424000	10000
457015	NZ_CP040127	Chromosome	2424001	2434000	10000
457016	NZ_CP040127	Chromosome	2434001	2534000	100000
457017	NZ_CP040127	Chromosome	2534001	2634000	100000
457018	NZ_CP040127	Chromosome	2634001	2635000	1000
457019	NZ_CP040127	Chromosome	2635001	2645000	10000
457020	NZ_CP040127	Chromosome	2645001	2646000	1000
457021	NZ_CP040127	Chromosome	2646001	2746000	100000
457022	NZ_CP040127	Chromosome	2746001	2846000	100000
457023	NZ_CP040127	Chromosome	2846001	2946000	100000
457024	NZ_CP040127	Chromosome	2946001	3046000	100000
457025	NZ_CP040127	Chromosome	3046001	3047000	1000
457026	NZ_CP040127	Chromosome	3047001	3057000	10000
457027	NZ_CP040127	Chromosome	3057001	3058000	1000
457028	NZ_CP040127	Chromosome	3058001	3059000	1000
457029	NZ_CP040127	Chromosome	3059001	3060000	1000
457030	NZ_CP040127	Chromosome	3060001	3070000	10000
457031	NZ_CP040127	Chromosome	3070001	3170000	100000
457032	NZ_CP040127	Chromosome	3170001	3270000	100000
457033	NZ_CP040127	Chromosome	3270001	3271000	1000
457034	NZ_CP040127	Chromosome	3271001	3281000	10000
457035	NZ_CP040127	Chromosome	3281001	3381000	100000
457036	NZ_CP040127	Chromosome	3381001	3481000	100000
457037	NZ_CP040127	Chromosome	3481001	3491000	10000
457038	NZ_CP040127	Chromosome	3491001	3501000	10000
457039	NZ_CP040127	Chromosome	3501001	3511000	10000
457040	NZ_CP040127	Chromosome	3511001	3512000	1000
457041	NZ_CP040127	Chromosome	3512001	3513000	1000
457042	NZ_CP040127	Chromosome	3513001	3523000	10000
457043	NZ_CP040127	Chromosome	3523001	3533000	10000
457044	NZ_CP040127	Chromosome	3533001	3543000	10000
457045	NZ_CP040127	Chromosome	3543001	3553000	10000
457046	NZ_CP040127	Chromosome	3553001	3653000	100000
457047	NZ_CP040127	Chromosome	3653001	3663000	10000
457048	NZ_CP040127	Chromosome	3663001	3664000	1000
457049	NZ_CP040127	Chromosome	3664001	3764000	100000
457050	NZ_CP040127	Chromosome	3764001	3765000	1000
457051	NZ_CP040127	Chromosome	3765001	3865000	100000
457052	NZ_CP040127	Chromosome	3865001	3875000	10000
457053	NZ_CP040127	Chromosome	3875001	3885000	10000
457054	NZ_CP040127	Chromosome	3885001	3886000	1000
457055	NZ_CP040127	Chromosome	3886001	3986000	100000
457056	NZ_CP040127	Chromosome	3986001	3996000	10000
457057	NZ_CP040127	Chromosome	3996001	4006000	10000
457058	NZ_CP040127	Chromosome	4006001	4016000	10000
457059	NZ_CP040127	Chromosome	4016001	4026000	10000
457060	NZ_CP040127	Chromosome	4026001	4126000	100000
457061	NZ_CP040127	Chromosome	4126001	4127000	1000
457062	NZ_CP040127	Chromosome	4127001	4137000	10000
457063	NZ_CP040127	Chromosome	4137001	4237000	100000
457064	NZ_CP040127	Chromosome	4237001	4337000	100000
457065	NZ_CP040127	Chromosome	4337001	4347000	10000
457066	NZ_CP040127	Chromosome	4347001	4447000	100000
457067	NZ_CP040127	Chromosome	4447001	4457000	10000
457068	NZ_CP040127	Chromosome	4457001	4557000	100000
457069	NZ_CP040127	Chromosome	4557001	4567000	10000
457070	NZ_CP040127	Chromosome	4567001	4667000	100000
457071	NZ_CP040127	Chromosome	4667001	4677000	10000
457072	NZ_CP040127	Chromosome	4677001	4777000	100000
457073	NZ_CP040127	Chromosome	4777001	4877000	100000
457074	NZ_CP040127	Chromosome	4877001	4878000	1000
457075	NZ_CP040127	Chromosome	4878001	4888000	10000
457076	NZ_CP040127	Chromosome	4888001	4898000	10000
457077	NZ_CP040127	Chromosome	4898001	4899000	1000
457078	NZ_CP040127	Chromosome	4899001	4909000	10000
457079	NZ_CP040127	Chromosome	4909001	4910000	1000
457080	NZ_CP040127	Chromosome	4910001	5010000	100000
457081	NZ_CP040127	Chromosome	5010001	5011000	1000
457082	NZ_CP040127	Chromosome	5011001	5012000	1000
457083	NZ_CP040127	Chromosome	5012001	5013000	1000
457084	NZ_CP040127	Chromosome	5013001	5113000	100000
457085	NZ_CP040127	Chromosome	5113001	5213000	100000
457086	NZ_CP040127	Chromosome	5213001	5313000	100000
457087	NZ_CP040127	Chromosome	5313001	5314000	1000
457088	NZ_CP040127	Chromosome	5314001	5315000	1000
457089	NZ_CP040127	Chromosome	5315001	5316000	1000
457090	NZ_CP040127	Chromosome	5316001	5416000	100000
457091	NZ_CP040127	Chromosome	5416001	5426000	10000
457092	NZ_CP040127	Chromosome	5426001	5436000	10000
457093	NZ_CP040127	Chromosome	5436001	5446000	10000
457094	NZ_CP040127	Chromosome	5446001	5546000	100000
457095	NZ_CP040127	Chromosome	5546001	5646000	100000
457096	NZ_CP040127	Chromosome	5646001	5656000	10000
457097	NZ_CP040127	Chromosome	5656001	5756000	100000
457098	NZ_CP040127	Chromosome	5756001	5856000	100000
457099	NZ_CP040127	Chromosome	5856001	5956000	100000
457100	NZ_CP040127	Chromosome	5956001	5966000	10000
457101	NZ_CP040127	Chromosome	5966001	6066000	100000
457102	NZ_CP040127	Chromosome	6066001	6166000	100000
457103	NZ_CP040127	Chromosome	6166001	6176000	10000
457104	NZ_CP040127	Chromosome	6176001	6177000	1000
457105	NZ_CP040127	Chromosome	6177001	6277000	100000
457106	NZ_CP040127	Chromosome	6277001	6377000	100000
457107	NZ_CP040127	Chromosome	6377001	6378000	1000
457108	NZ_CP040127	Chromosome	6378001	6478000	100000
457109	NZ_CP040127	Chromosome	6478001	6479000	1000
457110	NZ_CP040127	Chromosome	6479001	6489000	10000
457111	NZ_CP040127	Chromosome	6489001	6499000	10000
457112	NZ_CP040127	Chromosome	6499001	6509000	10000
457113	NZ_CP040127	Chromosome	6509001	6510000	1000
457114	NZ_CP040127	Chromosome	6510001	6511000	1000
457115	NZ_CP040127	Chromosome	6511001	6521000	10000
457116	NZ_CP040127	Chromosome	6521001	6531000	10000
457117	NZ_CP040127	Chromosome	6531001	6532000	1000
457118	NZ_CP040127	Chromosome	6532001	6533000	1000
457119	NZ_CP040127	Chromosome	6533001	6534000	1000
457120	NZ_CP040127	Chromosome	6534001	6535000	1000
457121	NZ_CP040127	Chromosome	6535001	6536000	1000
457122	NZ_CP040127	Chromosome	6536001	6537000	1000
457123	NZ_CP040127	Chromosome	6537001	6538000	1000
457124	NZ_CP040127	Chromosome	6538001	6539000	1000
457125	NZ_CP040126	Plasmid	1	10000	10000
457126	NZ_CP040126	Plasmid	10001	11000	1000
457127	NZ_CP040126	Plasmid	11001	12000	1000
457128	NZ_CP040126	Plasmid	12001	13000	1000
457129	NZ_CP040126	Plasmid	13001	14000	1000
457130	NZ_CP040126	Plasmid	14001	24000	10000
457131	NZ_CP040126	Plasmid	24001	34000	10000
457132	NZ_CP040126	Plasmid	34001	35000	1000
457133	NZ_CP040126	Plasmid	35001	135000	100000
457134	NZ_CP040126	Plasmid	135001	145000	10000
457135	NZ_CP040126	Plasmid	145001	146000	1000
457136	NZ_CP040126	Plasmid	146001	246000	100000
457137	NZ_CP040126	Plasmid	246001	256000	10000
457138	NZ_CP040126	Plasmid	256001	266000	10000
457139	NZ_CP040126	Plasmid	266001	276000	10000
457140	NZ_CP040126	Plasmid	276001	376000	100000
457141	NZ_CP040126	Plasmid	376001	377000	1000
457142	NZ_CP040126	Plasmid	377001	387000	10000
457143	NZ_CP040126	Plasmid	387001	388000	1000
457144	NZ_CP040126	Plasmid	388001	389000	1000
457145	NZ_CP040126	Plasmid	389001	390000	1000
457146	NZ_CP040126	Plasmid	390001	391000	1000
457147	NZ_CP040126	Plasmid	391001	392000	1000
457148	NZ_CP040126	Plasmid	392001	393000	1000
457149	NZ_CP040126	Plasmid	393001	394000	1000
457150	NZ_CP040126	Plasmid	394001	395000	1000
457151	NZ_CP040701	Chromosome	1	1000	1000
457152	NZ_CP040701	Chromosome	1001	101000	100000
457153	NZ_CP040701	Chromosome	101001	111000	10000
457154	NZ_CP040701	Chromosome	111001	211000	100000
457155	NZ_CP040701	Chromosome	211001	311000	100000
457156	NZ_CP040701	Chromosome	311001	411000	100000
457157	NZ_CP040701	Chromosome	411001	511000	100000
457158	NZ_CP040701	Chromosome	511001	521000	10000
457159	NZ_CP040701	Chromosome	521001	522000	1000
457160	NZ_CP040701	Chromosome	522001	622000	100000
457161	NZ_CP040701	Chromosome	622001	722000	100000
457162	NZ_CP040701	Chromosome	722001	723000	1000
457163	NZ_CP040701	Chromosome	723001	823000	100000
457164	NZ_CP040701	Chromosome	823001	833000	10000
457165	NZ_CP040701	Chromosome	833001	933000	100000
457166	NZ_CP040701	Chromosome	933001	1033000	100000
457167	NZ_CP040701	Chromosome	1033001	1043000	10000
457168	NZ_CP040701	Chromosome	1043001	1044000	1000
457169	NZ_CP040701	Chromosome	1044001	1144000	100000
457170	NZ_CP040701	Chromosome	1144001	1244000	100000
457171	NZ_CP040701	Chromosome	1244001	1254000	10000
457172	NZ_CP040701	Chromosome	1254001	1354000	100000
457173	NZ_CP040701	Chromosome	1354001	1355000	1000
457174	NZ_CP040701	Chromosome	1355001	1455000	100000
457175	NZ_CP040701	Chromosome	1455001	1456000	1000
457176	NZ_CP040701	Chromosome	1456001	1466000	10000
457177	NZ_CP040701	Chromosome	1466001	1566000	100000
457178	NZ_CP040701	Chromosome	1566001	1666000	100000
457179	NZ_CP040701	Chromosome	1666001	1667000	1000
457180	NZ_CP040701	Chromosome	1667001	1668000	1000
457181	NZ_CP040701	Chromosome	1668001	1678000	10000
457182	NZ_CP040701	Chromosome	1678001	1778000	100000
457183	NZ_CP040701	Chromosome	1778001	1779000	1000
457184	NZ_CP040701	Chromosome	1779001	1789000	10000
457185	NZ_CP040701	Chromosome	1789001	1889000	100000
457186	NZ_CP040701	Chromosome	1889001	1989000	100000
457187	NZ_CP040701	Chromosome	1989001	1999000	10000
457188	NZ_CP040701	Chromosome	1999001	2e+06	1000
457189	NZ_CP040701	Chromosome	2000001	2001000	1000
457190	NZ_CP040701	Chromosome	2001001	2011000	10000
457191	NZ_CP040701	Chromosome	2011001	2021000	10000
457192	NZ_CP040701	Chromosome	2021001	2022000	1000
457193	NZ_CP040701	Chromosome	2022001	2032000	10000
457194	NZ_CP040701	Chromosome	2032001	2042000	10000
457195	NZ_CP040701	Chromosome	2042001	2043000	1000
457196	NZ_CP040701	Chromosome	2043001	2053000	10000
457197	NZ_CP040701	Chromosome	2053001	2063000	10000
457198	NZ_CP040701	Chromosome	2063001	2073000	10000
457199	NZ_CP040701	Chromosome	2073001	2074000	1000
457200	NZ_CP040701	Chromosome	2074001	2084000	10000
457201	NZ_CP040701	Chromosome	2084001	2085000	1000
457202	NZ_CP040701	Chromosome	2085001	2086000	1000
457203	NZ_CP040701	Chromosome	2086001	2087000	1000
457204	NZ_CP040701	Chromosome	2087001	2097000	10000
457205	NZ_CP040701	Chromosome	2097001	2197000	100000
457206	NZ_CP040701	Chromosome	2197001	2198000	1000
457207	NZ_CP040701	Chromosome	2198001	2208000	10000
457208	NZ_CP040701	Chromosome	2208001	2308000	100000
457209	NZ_CP040701	Chromosome	2308001	2408000	100000
457210	NZ_CP040701	Chromosome	2408001	2409000	1000
457211	NZ_CP040701	Chromosome	2409001	2410000	1000
457212	NZ_CP040701	Chromosome	2410001	2420000	10000
457213	NZ_CP040701	Chromosome	2420001	2421000	1000
457214	NZ_CP040701	Chromosome	2421001	2422000	1000
457215	NZ_CP040701	Chromosome	2422001	2522000	100000
457216	NZ_CP040701	Chromosome	2522001	2523000	1000
457217	NZ_CP040701	Chromosome	2523001	2524000	1000
457218	NZ_CP040701	Chromosome	2524001	2534000	10000
457219	NZ_CP040701	Chromosome	2534001	2544000	10000
457220	NZ_CP040701	Chromosome	2544001	2545000	1000
457221	NZ_CP040701	Chromosome	2545001	2546000	1000
457222	NZ_CP040701	Chromosome	2546001	2556000	10000
457223	NZ_CP040701	Chromosome	2556001	2656000	100000
457224	NZ_CP040701	Chromosome	2656001	2657000	1000
457225	NZ_CP040701	Chromosome	2657001	2667000	10000
457226	NZ_CP040701	Chromosome	2667001	2668000	1000
457227	NZ_CP040701	Chromosome	2668001	2768000	100000
457228	NZ_CP040701	Chromosome	2768001	2778000	10000
457229	NZ_CP040701	Chromosome	2778001	2779000	1000
457230	NZ_CP040701	Chromosome	2779001	2780000	1000
457231	NZ_CP040701	Chromosome	2780001	2790000	10000
457232	NZ_CP040701	Chromosome	2790001	2800000	10000
457233	NZ_CP040701	Chromosome	2800001	2810000	10000
457234	NZ_CP040701	Chromosome	2810001	2910000	100000
457235	NZ_CP040701	Chromosome	2910001	2911000	1000
457236	NZ_CP040701	Chromosome	2911001	2912000	1000
457237	NZ_CP040701	Chromosome	2912001	3012000	100000
457238	NZ_CP040701	Chromosome	3012001	3112000	100000
457239	NZ_CP040701	Chromosome	3112001	3212000	100000
457240	NZ_CP040701	Chromosome	3212001	3213000	1000
457241	NZ_CP040701	Chromosome	3213001	3214000	1000
457242	NZ_CP040701	Chromosome	3214001	3215000	1000
457243	NZ_CP040701	Chromosome	3215001	3216000	1000
457244	NZ_CP040701	Chromosome	3216001	3217000	1000
457245	NZ_CP040701	Chromosome	3217001	3227000	10000
457246	NZ_CP040701	Chromosome	3227001	3237000	10000
457247	NZ_CP040701	Chromosome	3237001	3247000	10000
457248	NZ_CP040701	Chromosome	3247001	3347000	100000
457249	NZ_CP040701	Chromosome	3347001	3447000	100000
457250	NZ_CP040701	Chromosome	3447001	3448000	1000
457251	NZ_CP040701	Chromosome	3448001	3548000	100000
457252	NZ_CP040701	Chromosome	3548001	3558000	10000
457253	NZ_CP040701	Chromosome	3558001	3568000	10000
457254	NZ_CP040701	Chromosome	3568001	3578000	10000
457255	NZ_CP040701	Chromosome	3578001	3678000	100000
457256	NZ_CP040701	Chromosome	3678001	3679000	1000
457257	NZ_CP040701	Chromosome	3679001	3689000	10000
457258	NZ_CP040701	Chromosome	3689001	3699000	10000
457259	NZ_CP040701	Chromosome	3699001	3709000	10000
457260	NZ_CP040701	Chromosome	3709001	3710000	1000
457261	NZ_CP040701	Chromosome	3710001	3810000	100000
457262	NZ_CP040701	Chromosome	3810001	3820000	10000
457263	NZ_CP040701	Chromosome	3820001	3821000	1000
457264	NZ_CP040701	Chromosome	3821001	3822000	1000
457265	NZ_CP040701	Chromosome	3822001	3823000	1000
457266	NZ_CP040701	Chromosome	3823001	3923000	100000
457267	NZ_CP040701	Chromosome	3923001	3933000	10000
457268	NZ_CP040701	Chromosome	3933001	3934000	1000
457269	NZ_CP040701	Chromosome	3934001	3935000	1000
457270	NZ_CP040701	Chromosome	3935001	3945000	10000
457271	NZ_CP040701	Chromosome	3945001	4045000	100000
457272	NZ_CP040701	Chromosome	4045001	4046000	1000
457273	NZ_CP040701	Chromosome	4046001	4146000	100000
457274	NZ_CP040701	Chromosome	4146001	4156000	10000
457275	NZ_CP040701	Chromosome	4156001	4166000	10000
457276	NZ_CP040701	Chromosome	4166001	4176000	10000
457277	NZ_CP040701	Chromosome	4176001	4177000	1000
457278	NZ_CP040701	Chromosome	4177001	4178000	1000
457279	NZ_CP040701	Chromosome	4178001	4278000	100000
457280	NZ_CP040701	Chromosome	4278001	4378000	100000
457281	NZ_CP040701	Chromosome	4378001	4379000	1000
457282	NZ_CP040701	Chromosome	4379001	4380000	1000
457283	NZ_CP040701	Chromosome	4380001	4390000	10000
457284	NZ_CP040701	Chromosome	4390001	4391000	1000
457285	NZ_CP040701	Chromosome	4391001	4491000	100000
457286	NZ_CP040701	Chromosome	4491001	4501000	10000
457287	NZ_CP040701	Chromosome	4501001	4511000	10000
457288	NZ_CP040701	Chromosome	4511001	4521000	10000
457289	NZ_CP040701	Chromosome	4521001	4531000	10000
457290	NZ_CP040701	Chromosome	4531001	4631000	100000
457291	NZ_CP040701	Chromosome	4631001	4731000	100000
457292	NZ_CP040701	Chromosome	4731001	4741000	10000
457293	NZ_CP040701	Chromosome	4741001	4841000	100000
457294	NZ_CP040701	Chromosome	4841001	4851000	10000
457295	NZ_CP040701	Chromosome	4851001	4852000	1000
457296	NZ_CP040701	Chromosome	4852001	4952000	100000
457297	NZ_CP040701	Chromosome	4952001	4962000	10000
457298	NZ_CP040701	Chromosome	4962001	4972000	10000
457299	NZ_CP040701	Chromosome	4972001	4973000	1000
457300	NZ_CP040701	Chromosome	4973001	4974000	1000
457301	NZ_CP040701	Chromosome	4974001	4975000	1000
457302	NZ_CP040701	Chromosome	4975001	4976000	1000
457303	NZ_CP040701	Chromosome	4976001	4986000	10000
457304	NZ_CP040701	Chromosome	4986001	4987000	1000
457305	NZ_CP040701	Chromosome	4987001	4988000	1000
457306	NZ_CP040701	Chromosome	4988001	4989000	1000
457307	NZ_CP040701	Chromosome	4989001	4990000	1000
457308	NZ_CP040701	Chromosome	4990001	4991000	1000
457309	NZ_CP040701	Chromosome	4991001	4992000	1000
457310	NZ_CP040701	Chromosome	4992001	4993000	1000
457311	NZ_CP040701	Chromosome	4993001	4994000	1000
457312	NZ_CP040702	Plasmid	1	1e+05	100000
457313	NZ_CP040702	Plasmid	100001	101000	1000
457314	NZ_CP040702	Plasmid	101001	102000	1000
457315	NZ_CP040702	Plasmid	102001	103000	1000
457316	NZ_CP040702	Plasmid	103001	104000	1000
457317	NZ_CP040182	Chromosome	1	1e+05	100000
457318	NZ_CP040182	Chromosome	100001	110000	10000
457319	NZ_CP040182	Chromosome	110001	210000	100000
457320	NZ_CP040182	Chromosome	210001	310000	100000
457321	NZ_CP040182	Chromosome	310001	311000	1000
457322	NZ_CP040182	Chromosome	311001	411000	100000
457323	NZ_CP040182	Chromosome	411001	511000	100000
457324	NZ_CP040182	Chromosome	511001	521000	10000
457325	NZ_CP040182	Chromosome	521001	531000	10000
457326	NZ_CP040182	Chromosome	531001	532000	1000
457327	NZ_CP040182	Chromosome	532001	533000	1000
457328	NZ_CP040182	Chromosome	533001	534000	1000
457329	NZ_CP040182	Chromosome	534001	544000	10000
457330	NZ_CP040182	Chromosome	544001	644000	100000
457331	NZ_CP040182	Chromosome	644001	645000	1000
457332	NZ_CP040182	Chromosome	645001	745000	100000
457333	NZ_CP040182	Chromosome	745001	845000	100000
457334	NZ_CP040182	Chromosome	845001	855000	10000
457335	NZ_CP040182	Chromosome	855001	856000	1000
457336	NZ_CP040182	Chromosome	856001	956000	100000
457337	NZ_CP040182	Chromosome	956001	966000	10000
457338	NZ_CP040182	Chromosome	966001	1066000	100000
457339	NZ_CP040182	Chromosome	1066001	1067000	1000
457340	NZ_CP040182	Chromosome	1067001	1077000	10000
457341	NZ_CP040182	Chromosome	1077001	1177000	100000
457342	NZ_CP040182	Chromosome	1177001	1277000	100000
457343	NZ_CP040182	Chromosome	1277001	1278000	1000
457344	NZ_CP040182	Chromosome	1278001	1279000	1000
457345	NZ_CP040182	Chromosome	1279001	1379000	100000
457346	NZ_CP040182	Chromosome	1379001	1479000	100000
457347	NZ_CP040182	Chromosome	1479001	1579000	100000
457348	NZ_CP040182	Chromosome	1579001	1580000	1000
457349	NZ_CP040182	Chromosome	1580001	1680000	100000
457350	NZ_CP040182	Chromosome	1680001	1780000	100000
457351	NZ_CP040182	Chromosome	1780001	1781000	1000
457352	NZ_CP040182	Chromosome	1781001	1791000	10000
457353	NZ_CP040182	Chromosome	1791001	1792000	1000
457354	NZ_CP040182	Chromosome	1792001	1892000	100000
457355	NZ_CP040182	Chromosome	1892001	1893000	1000
457356	NZ_CP040182	Chromosome	1893001	1903000	10000
457357	NZ_CP040182	Chromosome	1903001	2003000	100000
457358	NZ_CP040182	Chromosome	2003001	2013000	10000
457359	NZ_CP040182	Chromosome	2013001	2113000	100000
457360	NZ_CP040182	Chromosome	2113001	2123000	10000
457361	NZ_CP040182	Chromosome	2123001	2223000	100000
457362	NZ_CP040182	Chromosome	2223001	2224000	1000
457363	NZ_CP040182	Chromosome	2224001	2225000	1000
457364	NZ_CP040182	Chromosome	2225001	2226000	1000
457365	NZ_CP040182	Chromosome	2226001	2326000	100000
457366	NZ_CP040182	Chromosome	2326001	2336000	10000
457367	NZ_CP040182	Chromosome	2336001	2436000	100000
457368	NZ_CP040182	Chromosome	2436001	2437000	1000
457369	NZ_CP040182	Chromosome	2437001	2438000	1000
457370	NZ_CP040182	Chromosome	2438001	2439000	1000
457371	NZ_CP040182	Chromosome	2439001	2440000	1000
457372	NZ_CP040182	Chromosome	2440001	2540000	100000
457373	NZ_CP040182	Chromosome	2540001	2550000	10000
457374	NZ_CP040182	Chromosome	2550001	2551000	1000
457375	NZ_CP040182	Chromosome	2551001	2651000	100000
457376	NZ_CP040182	Chromosome	2651001	2661000	10000
457377	NZ_CP040182	Chromosome	2661001	2761000	100000
457378	NZ_CP040182	Chromosome	2761001	2771000	10000
457379	NZ_CP040182	Chromosome	2771001	2781000	10000
457380	NZ_CP040182	Chromosome	2781001	2791000	10000
457381	NZ_CP040182	Chromosome	2791001	2801000	10000
457382	NZ_CP040182	Chromosome	2801001	2802000	1000
457383	NZ_CP040182	Chromosome	2802001	2812000	10000
457384	NZ_CP040182	Chromosome	2812001	2813000	1000
457385	NZ_CP040182	Chromosome	2813001	2823000	10000
457386	NZ_CP040182	Chromosome	2823001	2833000	10000
457387	NZ_CP040182	Chromosome	2833001	2834000	1000
457388	NZ_CP040182	Chromosome	2834001	2835000	1000
457389	NZ_CP040182	Chromosome	2835001	2935000	100000
457390	NZ_CP040182	Chromosome	2935001	3035000	100000
457391	NZ_CP040182	Chromosome	3035001	3045000	10000
457392	NZ_CP040182	Chromosome	3045001	3145000	100000
457393	NZ_CP040182	Chromosome	3145001	3146000	1000
457394	NZ_CP040182	Chromosome	3146001	3156000	10000
457395	NZ_CP040182	Chromosome	3156001	3166000	10000
457396	NZ_CP040182	Chromosome	3166001	3167000	1000
457397	NZ_CP040182	Chromosome	3167001	3267000	100000
457398	NZ_CP040182	Chromosome	3267001	3277000	10000
457399	NZ_CP040182	Chromosome	3277001	3287000	10000
457400	NZ_CP040182	Chromosome	3287001	3288000	1000
457401	NZ_CP040182	Chromosome	3288001	3388000	100000
457402	NZ_CP040182	Chromosome	3388001	3488000	100000
457403	NZ_CP040182	Chromosome	3488001	3489000	1000
457404	NZ_CP040182	Chromosome	3489001	3589000	100000
457405	NZ_CP040182	Chromosome	3589001	3689000	100000
457406	NZ_CP040182	Chromosome	3689001	3690000	1000
457407	NZ_CP040182	Chromosome	3690001	3700000	10000
457408	NZ_CP040182	Chromosome	3700001	3710000	10000
457409	NZ_CP040182	Chromosome	3710001	3810000	100000
457410	NZ_CP040182	Chromosome	3810001	3910000	100000
457411	NZ_CP040182	Chromosome	3910001	3911000	1000
457412	NZ_CP040182	Chromosome	3911001	3921000	10000
457413	NZ_CP040182	Chromosome	3921001	3922000	1000
457414	NZ_CP040182	Chromosome	3922001	3923000	1000
457415	NZ_CP040182	Chromosome	3923001	4023000	100000
457416	NZ_CP040182	Chromosome	4023001	4123000	100000
457417	NZ_CP040182	Chromosome	4123001	4133000	10000
457418	NZ_CP040182	Chromosome	4133001	4143000	10000
457419	NZ_CP040182	Chromosome	4143001	4153000	10000
457420	NZ_CP040182	Chromosome	4153001	4154000	1000
457421	NZ_CP040182	Chromosome	4154001	4155000	1000
457422	NZ_CP040182	Chromosome	4155001	4156000	1000
457423	NZ_CP040182	Chromosome	4156001	4256000	100000
457424	NZ_CP040182	Chromosome	4256001	4257000	1000
457425	NZ_CP040182	Chromosome	4257001	4357000	100000
457426	NZ_CP040182	Chromosome	4357001	4358000	1000
457427	NZ_CP040182	Chromosome	4358001	4458000	100000
457428	NZ_CP040182	Chromosome	4458001	4558000	100000
457429	NZ_CP040182	Chromosome	4558001	4559000	1000
457430	NZ_CP040182	Chromosome	4559001	4659000	100000
457431	NZ_CP040182	Chromosome	4659001	4669000	10000
457432	NZ_CP040182	Chromosome	4669001	4679000	10000
457433	NZ_CP040182	Chromosome	4679001	4779000	100000
457434	NZ_CP040182	Chromosome	4779001	4780000	1000
457435	NZ_CP040182	Chromosome	4780001	4790000	10000
457436	NZ_CP040182	Chromosome	4790001	4791000	1000
457437	NZ_CP040182	Chromosome	4791001	4801000	10000
457438	NZ_CP040182	Chromosome	4801001	4802000	1000
457439	NZ_CP040182	Chromosome	4802001	4902000	100000
457440	NZ_CP040182	Chromosome	4902001	5002000	100000
457441	NZ_CP040182	Chromosome	5002001	5102000	100000
457442	NZ_CP040182	Chromosome	5102001	5103000	1000
457443	NZ_CP040182	Chromosome	5103001	5203000	100000
457444	NZ_CP040182	Chromosome	5203001	5213000	10000
457445	NZ_CP040182	Chromosome	5213001	5214000	1000
457446	NZ_CP040182	Chromosome	5214001	5215000	1000
457447	NZ_CP040182	Chromosome	5215001	5216000	1000
457448	NZ_CP040182	Chromosome	5216001	5217000	1000
457449	NZ_CP040182	Chromosome	5217001	5218000	1000
457450	NZ_CP040182	Chromosome	5218001	5219000	1000
457451	NZ_CP040182	Chromosome	5219001	5319000	100000
457452	NZ_CP040182	Chromosome	5319001	5329000	10000
457453	NZ_CP040182	Chromosome	5329001	5330000	1000
457454	NZ_CP040182	Chromosome	5330001	5430000	100000
457455	NZ_CP040182	Chromosome	5430001	5530000	100000
457456	NZ_CP040182	Chromosome	5530001	5531000	1000
457457	NZ_CP040182	Chromosome	5531001	5631000	100000
457458	NZ_CP040182	Chromosome	5631001	5731000	100000
457459	NZ_CP040182	Chromosome	5731001	5732000	1000
457460	NZ_CP040182	Chromosome	5732001	5733000	1000
457461	NZ_CP040182	Chromosome	5733001	5734000	1000
457462	NZ_CP040182	Chromosome	5734001	5744000	10000
457463	NZ_CP040182	Chromosome	5744001	5745000	1000
457464	NZ_CP040182	Chromosome	5745001	5746000	1000
457465	NZ_CP040182	Chromosome	5746001	5747000	1000
457466	NZ_CP040257	Chromosome	1	10000	10000
457467	NZ_CP040257	Chromosome	10001	11000	1000
457468	NZ_CP040257	Chromosome	11001	21000	10000
457469	NZ_CP040257	Chromosome	21001	121000	100000
457470	NZ_CP040257	Chromosome	121001	221000	100000
457471	NZ_CP040257	Chromosome	221001	231000	10000
457472	NZ_CP040257	Chromosome	231001	232000	1000
457473	NZ_CP040257	Chromosome	232001	233000	1000
457474	NZ_CP040257	Chromosome	233001	234000	1000
457475	NZ_CP040257	Chromosome	234001	244000	10000
457476	NZ_CP040257	Chromosome	244001	344000	100000
457477	NZ_CP040257	Chromosome	344001	345000	1000
457478	NZ_CP040257	Chromosome	345001	445000	100000
457479	NZ_CP040257	Chromosome	445001	545000	100000
457480	NZ_CP040257	Chromosome	545001	546000	1000
457481	NZ_CP040257	Chromosome	546001	646000	100000
457482	NZ_CP040257	Chromosome	646001	647000	1000
457483	NZ_CP040257	Chromosome	647001	657000	10000
457484	NZ_CP040257	Chromosome	657001	667000	10000
457485	NZ_CP040257	Chromosome	667001	677000	10000
457486	NZ_CP040257	Chromosome	677001	687000	10000
457487	NZ_CP040257	Chromosome	687001	697000	10000
457488	NZ_CP040257	Chromosome	697001	698000	1000
457489	NZ_CP040257	Chromosome	698001	708000	10000
457490	NZ_CP040257	Chromosome	708001	718000	10000
457491	NZ_CP040257	Chromosome	718001	728000	10000
457492	NZ_CP040257	Chromosome	728001	738000	10000
457493	NZ_CP040257	Chromosome	738001	739000	1000
457494	NZ_CP040257	Chromosome	739001	749000	10000
457495	NZ_CP040257	Chromosome	749001	849000	100000
457496	NZ_CP040257	Chromosome	849001	859000	10000
457497	NZ_CP040257	Chromosome	859001	959000	100000
457498	NZ_CP040257	Chromosome	959001	1059000	100000
457499	NZ_CP040257	Chromosome	1059001	1060000	1000
457500	NZ_CP040257	Chromosome	1060001	1061000	1000
457501	NZ_CP040257	Chromosome	1061001	1062000	1000
457502	NZ_CP040257	Chromosome	1062001	1072000	10000
457503	NZ_CP040257	Chromosome	1072001	1073000	1000
457504	NZ_CP040257	Chromosome	1073001	1074000	1000
457505	NZ_CP040257	Chromosome	1074001	1174000	100000
457506	NZ_CP040257	Chromosome	1174001	1184000	10000
457507	NZ_CP040257	Chromosome	1184001	1185000	1000
457508	NZ_CP040257	Chromosome	1185001	1186000	1000
457509	NZ_CP040257	Chromosome	1186001	1196000	10000
457510	NZ_CP040257	Chromosome	1196001	1206000	10000
457511	NZ_CP040257	Chromosome	1206001	1306000	100000
457512	NZ_CP040257	Chromosome	1306001	1316000	10000
457513	NZ_CP040257	Chromosome	1316001	1416000	100000
457514	NZ_CP040257	Chromosome	1416001	1516000	100000
457515	NZ_CP040257	Chromosome	1516001	1526000	10000
457516	NZ_CP040257	Chromosome	1526001	1536000	10000
457517	NZ_CP040257	Chromosome	1536001	1636000	100000
457518	NZ_CP040257	Chromosome	1636001	1646000	10000
457519	NZ_CP040257	Chromosome	1646001	1656000	10000
457520	NZ_CP040257	Chromosome	1656001	1756000	100000
457521	NZ_CP040257	Chromosome	1756001	1856000	100000
457522	NZ_CP040257	Chromosome	1856001	1857000	1000
457523	NZ_CP040257	Chromosome	1857001	1957000	100000
457524	NZ_CP040257	Chromosome	1957001	1967000	10000
457525	NZ_CP040257	Chromosome	1967001	1968000	1000
457526	NZ_CP040257	Chromosome	1968001	1978000	10000
457527	NZ_CP040257	Chromosome	1978001	1979000	1000
457528	NZ_CP040257	Chromosome	1979001	1980000	1000
457529	NZ_CP040257	Chromosome	1980001	1990000	10000
457530	NZ_CP040257	Chromosome	1990001	2090000	100000
457531	NZ_CP040257	Chromosome	2090001	2091000	1000
457532	NZ_CP040257	Chromosome	2091001	2092000	1000
457533	NZ_CP040257	Chromosome	2092001	2093000	1000
457534	NZ_CP040257	Chromosome	2093001	2103000	10000
457535	NZ_CP040257	Chromosome	2103001	2113000	10000
457536	NZ_CP040257	Chromosome	2113001	2123000	10000
457537	NZ_CP040257	Chromosome	2123001	2223000	100000
457538	NZ_CP040257	Chromosome	2223001	2224000	1000
457539	NZ_CP040257	Chromosome	2224001	2324000	100000
457540	NZ_CP040257	Chromosome	2324001	2424000	100000
457541	NZ_CP040257	Chromosome	2424001	2425000	1000
457542	NZ_CP040257	Chromosome	2425001	2426000	1000
457543	NZ_CP040257	Chromosome	2426001	2436000	10000
457544	NZ_CP040257	Chromosome	2436001	2446000	10000
457545	NZ_CP040257	Chromosome	2446001	2447000	1000
457546	NZ_CP040257	Chromosome	2447001	2547000	100000
457547	NZ_CP040257	Chromosome	2547001	2647000	100000
457548	NZ_CP040257	Chromosome	2647001	2747000	100000
457549	NZ_CP040257	Chromosome	2747001	2847000	100000
457550	NZ_CP040257	Chromosome	2847001	2947000	100000
457551	NZ_CP040257	Chromosome	2947001	2948000	1000
457552	NZ_CP040257	Chromosome	2948001	2949000	1000
457553	NZ_CP040257	Chromosome	2949001	2959000	10000
457554	NZ_CP040257	Chromosome	2959001	2960000	1000
457555	NZ_CP040257	Chromosome	2960001	2970000	10000
457556	NZ_CP040257	Chromosome	2970001	2980000	10000
457557	NZ_CP040257	Chromosome	2980001	2981000	1000
457558	NZ_CP040257	Chromosome	2981001	2982000	1000
457559	NZ_CP040257	Chromosome	2982001	2983000	1000
457560	NZ_CP040258	Plasmid	1	10000	10000
457561	NZ_CP040258	Plasmid	10001	11000	1000
457562	NZ_CP040258	Plasmid	11001	12000	1000
457563	NZ_CP040258	Plasmid	12001	13000	1000
457564	NZ_CP040258	Plasmid	13001	14000	1000
457565	NZ_CP040258	Plasmid	14001	114000	100000
457566	NZ_CP040258	Plasmid	114001	115000	1000
457567	NZ_CP040258	Plasmid	115001	215000	100000
457568	NZ_CP040258	Plasmid	215001	216000	1000
457569	NZ_CP040258	Plasmid	216001	226000	10000
457570	NZ_CP040258	Plasmid	226001	236000	10000
457571	NZ_CP040258	Plasmid	236001	237000	1000
457572	NZ_CP040258	Plasmid	237001	247000	10000
457573	NZ_CP040258	Plasmid	247001	248000	1000
457574	NZ_CP040259	Chromosome	1	1000	1000
457575	NZ_CP040259	Chromosome	1001	101000	100000
457576	NZ_CP040259	Chromosome	101001	102000	1000
457577	NZ_CP040259	Chromosome	102001	112000	10000
457578	NZ_CP040259	Chromosome	112001	212000	100000
457579	NZ_CP040259	Chromosome	212001	213000	1000
457580	NZ_CP040259	Chromosome	213001	313000	100000
457581	NZ_CP040259	Chromosome	313001	314000	1000
457582	NZ_CP040259	Chromosome	314001	315000	1000
457583	NZ_CP040259	Chromosome	315001	316000	1000
457584	NZ_CP040259	Chromosome	316001	317000	1000
457585	NZ_CP040259	Chromosome	317001	327000	10000
457586	NZ_CP040259	Chromosome	327001	328000	1000
457587	NZ_CP040259	Chromosome	328001	338000	10000
457588	NZ_CP040259	Chromosome	338001	438000	100000
457589	NZ_CP040259	Chromosome	438001	439000	1000
457590	NZ_CP040259	Chromosome	439001	449000	10000
457591	NZ_CP040259	Chromosome	449001	450000	1000
457592	NZ_CP040259	Chromosome	450001	460000	10000
457593	NZ_CP040259	Chromosome	460001	470000	10000
457594	NZ_CP040259	Chromosome	470001	471000	1000
457595	NZ_CP040259	Chromosome	471001	472000	1000
457596	NZ_CP040259	Chromosome	472001	482000	10000
457597	NZ_CP040259	Chromosome	482001	492000	10000
457598	NZ_CP040259	Chromosome	492001	592000	100000
457599	NZ_CP040259	Chromosome	592001	602000	10000
457600	NZ_CP040259	Chromosome	602001	612000	10000
457601	NZ_CP040259	Chromosome	612001	712000	100000
457602	NZ_CP040259	Chromosome	712001	722000	10000
457603	NZ_CP040259	Chromosome	722001	723000	1000
457604	NZ_CP040259	Chromosome	723001	724000	1000
457605	NZ_CP040259	Chromosome	724001	725000	1000
457606	NZ_CP040259	Chromosome	725001	735000	10000
457607	NZ_CP040259	Chromosome	735001	835000	100000
457608	NZ_CP040259	Chromosome	835001	935000	100000
457609	NZ_CP040259	Chromosome	935001	945000	10000
457610	NZ_CP040259	Chromosome	945001	955000	10000
457611	NZ_CP040259	Chromosome	955001	1055000	100000
457612	NZ_CP040259	Chromosome	1055001	1065000	10000
457613	NZ_CP040259	Chromosome	1065001	1165000	100000
457614	NZ_CP040259	Chromosome	1165001	1175000	10000
457615	NZ_CP040259	Chromosome	1175001	1275000	100000
457616	NZ_CP040259	Chromosome	1275001	1276000	1000
457617	NZ_CP040259	Chromosome	1276001	1286000	10000
457618	NZ_CP040259	Chromosome	1286001	1296000	10000
457619	NZ_CP040259	Chromosome	1296001	1396000	100000
457620	NZ_CP040259	Chromosome	1396001	1406000	10000
457621	NZ_CP040259	Chromosome	1406001	1416000	10000
457622	NZ_CP040259	Chromosome	1416001	1426000	10000
457623	NZ_CP040259	Chromosome	1426001	1526000	100000
457624	NZ_CP040259	Chromosome	1526001	1626000	100000
457625	NZ_CP040259	Chromosome	1626001	1636000	10000
457626	NZ_CP040259	Chromosome	1636001	1637000	1000
457627	NZ_CP040259	Chromosome	1637001	1647000	10000
457628	NZ_CP040259	Chromosome	1647001	1657000	10000
457629	NZ_CP040259	Chromosome	1657001	1757000	100000
457630	NZ_CP040259	Chromosome	1757001	1767000	10000
457631	NZ_CP040259	Chromosome	1767001	1768000	1000
457632	NZ_CP040259	Chromosome	1768001	1868000	100000
457633	NZ_CP040259	Chromosome	1868001	1878000	10000
457634	NZ_CP040259	Chromosome	1878001	1888000	10000
457635	NZ_CP040259	Chromosome	1888001	1889000	1000
457636	NZ_CP040259	Chromosome	1889001	1989000	100000
457637	NZ_CP040259	Chromosome	1989001	1999000	10000
457638	NZ_CP040259	Chromosome	1999001	2099000	100000
457639	NZ_CP040259	Chromosome	2099001	2199000	100000
457640	NZ_CP040259	Chromosome	2199001	2209000	10000
457641	NZ_CP040259	Chromosome	2209001	2210000	1000
457642	NZ_CP040259	Chromosome	2210001	2211000	1000
457643	NZ_CP040259	Chromosome	2211001	2311000	100000
457644	NZ_CP040259	Chromosome	2311001	2321000	10000
457645	NZ_CP040259	Chromosome	2321001	2421000	100000
457646	NZ_CP040259	Chromosome	2421001	2431000	10000
457647	NZ_CP040259	Chromosome	2431001	2432000	1000
457648	NZ_CP040259	Chromosome	2432001	2532000	100000
457649	NZ_CP040259	Chromosome	2532001	2533000	1000
457650	NZ_CP040259	Chromosome	2533001	2543000	10000
457651	NZ_CP040259	Chromosome	2543001	2643000	100000
457652	NZ_CP040259	Chromosome	2643001	2644000	1000
457653	NZ_CP040259	Chromosome	2644001	2744000	100000
457654	NZ_CP040259	Chromosome	2744001	2745000	1000
457655	NZ_CP040259	Chromosome	2745001	2755000	10000
457656	NZ_CP040259	Chromosome	2755001	2765000	10000
457657	NZ_CP040259	Chromosome	2765001	2775000	10000
457658	NZ_CP040259	Chromosome	2775001	2875000	100000
457659	NZ_CP040259	Chromosome	2875001	2885000	10000
457660	NZ_CP040259	Chromosome	2885001	2895000	10000
457661	NZ_CP040259	Chromosome	2895001	2995000	100000
457662	NZ_CP040259	Chromosome	2995001	3005000	10000
457663	NZ_CP040259	Chromosome	3005001	3015000	10000
457664	NZ_CP040259	Chromosome	3015001	3025000	10000
457665	NZ_CP040259	Chromosome	3025001	3035000	10000
457666	NZ_CP040259	Chromosome	3035001	3045000	10000
457667	NZ_CP040259	Chromosome	3045001	3055000	10000
457668	NZ_CP040259	Chromosome	3055001	3065000	10000
457669	NZ_CP040259	Chromosome	3065001	3165000	100000
457670	NZ_CP040259	Chromosome	3165001	3175000	10000
457671	NZ_CP040259	Chromosome	3175001	3176000	1000
457672	NZ_CP040259	Chromosome	3176001	3276000	100000
457673	NZ_CP040259	Chromosome	3276001	3277000	1000
457674	NZ_CP040259	Chromosome	3277001	3287000	10000
457675	NZ_CP040259	Chromosome	3287001	3297000	10000
457676	NZ_CP040259	Chromosome	3297001	3298000	1000
457677	NZ_CP040259	Chromosome	3298001	3398000	100000
457678	NZ_CP040259	Chromosome	3398001	3498000	100000
457679	NZ_CP040259	Chromosome	3498001	3508000	10000
457680	NZ_CP040259	Chromosome	3508001	3608000	100000
457681	NZ_CP040259	Chromosome	3608001	3708000	100000
457682	NZ_CP040259	Chromosome	3708001	3718000	10000
457683	NZ_CP040259	Chromosome	3718001	3719000	1000
457684	NZ_CP040259	Chromosome	3719001	3720000	1000
457685	NZ_CP040259	Chromosome	3720001	3730000	10000
457686	NZ_CP040259	Chromosome	3730001	3731000	1000
457687	NZ_CP040259	Chromosome	3731001	3831000	100000
457688	NZ_CP040259	Chromosome	3831001	3931000	100000
457689	NZ_CP040259	Chromosome	3931001	3941000	10000
457690	NZ_CP040259	Chromosome	3941001	3951000	10000
457691	NZ_CP040259	Chromosome	3951001	3961000	10000
457692	NZ_CP040259	Chromosome	3961001	4061000	100000
457693	NZ_CP040259	Chromosome	4061001	4062000	1000
457694	NZ_CP040259	Chromosome	4062001	4063000	1000
457695	NZ_CP040259	Chromosome	4063001	4064000	1000
457696	NZ_CP040259	Chromosome	4064001	4074000	10000
457697	NZ_CP040259	Chromosome	4074001	4084000	10000
457698	NZ_CP040259	Chromosome	4084001	4094000	10000
457699	NZ_CP040259	Chromosome	4094001	4104000	10000
457700	NZ_CP040259	Chromosome	4104001	4114000	10000
457701	NZ_CP040259	Chromosome	4114001	4124000	10000
457702	NZ_CP040259	Chromosome	4124001	4125000	1000
457703	NZ_CP040259	Chromosome	4125001	4135000	10000
457704	NZ_CP040259	Chromosome	4135001	4136000	1000
457705	NZ_CP040259	Chromosome	4136001	4137000	1000
457706	NZ_CP040259	Chromosome	4137001	4138000	1000
457707	NZ_CP040259	Chromosome	4138001	4139000	1000
457708	NZ_CP040259	Chromosome	4139001	4140000	1000
457709	NZ_CP040259	Chromosome	4140001	4141000	1000
457710	NZ_CP040259	Chromosome	4141001	4142000	1000
457711	NZ_CP040259	Chromosome	4142001	4143000	1000
457712	NZ_CP040260	Plasmid	1	1000	1000
457713	NZ_CP040260	Plasmid	1001	11000	10000
457714	NZ_CP040260	Plasmid	11001	12000	1000
457715	NZ_CP040260	Plasmid	12001	13000	1000
457716	NZ_CP040260	Plasmid	13001	113000	100000
457717	NZ_CP040260	Plasmid	113001	123000	10000
457718	NZ_CP040260	Plasmid	123001	124000	1000
457719	NZ_CP040260	Plasmid	124001	125000	1000
457720	NZ_CP040260	Plasmid	125001	135000	10000
457721	NZ_CP040260	Plasmid	135001	136000	1000
457722	NZ_CP040260	Plasmid	136001	146000	10000
457723	NZ_CP040260	Plasmid	146001	147000	1000
457724	NZ_CP040260	Plasmid	147001	148000	1000
457725	NZ_CP040260	Plasmid	148001	149000	1000
457726	NZ_CP040260	Plasmid	149001	150000	1000
457727	NZ_CP040260	Plasmid	150001	151000	1000
457728	NZ_CP040260	Plasmid	151001	152000	1000
457729	NZ_CP040260	Plasmid	152001	153000	1000
457730	NZ_CP040260	Plasmid	153001	163000	10000
457731	NZ_CP040260	Plasmid	163001	164000	1000
457732	NZ_CP040260	Plasmid	164001	165000	1000
457733	NZ_CP040260	Plasmid	165001	175000	10000
457734	NZ_CP040260	Plasmid	175001	185000	10000
457735	NZ_CP040260	Plasmid	185001	195000	10000
457736	NZ_CP040260	Plasmid	195001	196000	1000
457737	NZ_CP040260	Plasmid	196001	197000	1000
457738	NZ_CP040260	Plasmid	197001	198000	1000
457739	NZ_CP040260	Plasmid	198001	199000	1000
457740	NZ_CP040260	Plasmid	199001	2e+05	1000
457741	NZ_CP040260	Plasmid	200001	201000	1000
457742	NZ_CP040260	Plasmid	201001	202000	1000
457743	NZ_CP040261	Plasmid	1	10000	10000
457744	NZ_CP040261	Plasmid	10001	11000	1000
457745	NZ_CP040261	Plasmid	11001	12000	1000
457746	NZ_CP040261	Plasmid	12001	13000	1000
457747	NZ_CP040261	Plasmid	13001	14000	1000
457748	NZ_CP040262	Plasmid	1	1000	1000
457749	NZ_CP040262	Plasmid	1001	2000	1000
457750	NZ_CP040262	Plasmid	2001	3000	1000
457751	NZ_CP040262	Plasmid	3001	4000	1000
457752	NZ_CP040262	Plasmid	4001	5000	1000
457753	NZ_CP031380	Chromosome	1	1e+05	100000
457754	NZ_CP031380	Chromosome	100001	2e+05	100000
457755	NZ_CP031380	Chromosome	200001	3e+05	100000
457756	NZ_CP031380	Chromosome	300001	310000	10000
457757	NZ_CP031380	Chromosome	310001	410000	100000
457758	NZ_CP031380	Chromosome	410001	420000	10000
457759	NZ_CP031380	Chromosome	420001	430000	10000
457760	NZ_CP031380	Chromosome	430001	440000	10000
457761	NZ_CP031380	Chromosome	440001	540000	100000
457762	NZ_CP031380	Chromosome	540001	550000	10000
457763	NZ_CP031380	Chromosome	550001	551000	1000
457764	NZ_CP031380	Chromosome	551001	552000	1000
457765	NZ_CP031380	Chromosome	552001	652000	100000
457766	NZ_CP031380	Chromosome	652001	752000	100000
457767	NZ_CP031380	Chromosome	752001	852000	100000
457768	NZ_CP031380	Chromosome	852001	952000	100000
457769	NZ_CP031380	Chromosome	952001	1052000	100000
457770	NZ_CP031380	Chromosome	1052001	1053000	1000
457771	NZ_CP031380	Chromosome	1053001	1063000	10000
457772	NZ_CP031380	Chromosome	1063001	1163000	100000
457773	NZ_CP031380	Chromosome	1163001	1263000	100000
457774	NZ_CP031380	Chromosome	1263001	1363000	100000
457775	NZ_CP031380	Chromosome	1363001	1463000	100000
457776	NZ_CP031380	Chromosome	1463001	1563000	100000
457777	NZ_CP031380	Chromosome	1563001	1573000	10000
457778	NZ_CP031380	Chromosome	1573001	1574000	1000
457779	NZ_CP031380	Chromosome	1574001	1584000	10000
457780	NZ_CP031380	Chromosome	1584001	1585000	1000
457781	NZ_CP031380	Chromosome	1585001	1595000	10000
457782	NZ_CP031380	Chromosome	1595001	1605000	10000
457783	NZ_CP031380	Chromosome	1605001	1606000	1000
457784	NZ_CP031380	Chromosome	1606001	1706000	100000
457785	NZ_CP031380	Chromosome	1706001	1716000	10000
457786	NZ_CP031380	Chromosome	1716001	1726000	10000
457787	NZ_CP031380	Chromosome	1726001	1727000	1000
457788	NZ_CP031380	Chromosome	1727001	1728000	1000
457789	NZ_CP031380	Chromosome	1728001	1828000	100000
457790	NZ_CP031380	Chromosome	1828001	1838000	10000
457791	NZ_CP031380	Chromosome	1838001	1938000	100000
457792	NZ_CP031380	Chromosome	1938001	1939000	1000
457793	NZ_CP031380	Chromosome	1939001	2039000	100000
457794	NZ_CP031380	Chromosome	2039001	2139000	100000
457795	NZ_CP031380	Chromosome	2139001	2140000	1000
457796	NZ_CP031380	Chromosome	2140001	2240000	100000
457797	NZ_CP031380	Chromosome	2240001	2340000	100000
457798	NZ_CP031380	Chromosome	2340001	2341000	1000
457799	NZ_CP031380	Chromosome	2341001	2351000	10000
457800	NZ_CP031380	Chromosome	2351001	2451000	100000
457801	NZ_CP031380	Chromosome	2451001	2551000	100000
457802	NZ_CP031380	Chromosome	2551001	2561000	10000
457803	NZ_CP031380	Chromosome	2561001	2661000	100000
457804	NZ_CP031380	Chromosome	2661001	2761000	100000
457805	NZ_CP031380	Chromosome	2761001	2762000	1000
457806	NZ_CP031380	Chromosome	2762001	2763000	1000
457807	NZ_CP031380	Chromosome	2763001	2863000	100000
457808	NZ_CP031380	Chromosome	2863001	2873000	10000
457809	NZ_CP031380	Chromosome	2873001	2874000	1000
457810	NZ_CP031380	Chromosome	2874001	2884000	10000
457811	NZ_CP031380	Chromosome	2884001	2894000	10000
457812	NZ_CP031380	Chromosome	2894001	2904000	10000
457813	NZ_CP031380	Chromosome	2904001	3004000	100000
457814	NZ_CP031380	Chromosome	3004001	3014000	10000
457815	NZ_CP031380	Chromosome	3014001	3024000	10000
457816	NZ_CP031380	Chromosome	3024001	3034000	10000
457817	NZ_CP031380	Chromosome	3034001	3044000	10000
457818	NZ_CP031380	Chromosome	3044001	3045000	1000
457819	NZ_CP031380	Chromosome	3045001	3055000	10000
457820	NZ_CP031380	Chromosome	3055001	3056000	1000
457821	NZ_CP031380	Chromosome	3056001	3066000	10000
457822	NZ_CP031380	Chromosome	3066001	3067000	1000
457823	NZ_CP031380	Chromosome	3067001	3068000	1000
457824	NZ_CP031380	Chromosome	3068001	3168000	100000
457825	NZ_CP031380	Chromosome	3168001	3268000	100000
457826	NZ_CP031380	Chromosome	3268001	3368000	100000
457827	NZ_CP031380	Chromosome	3368001	3369000	1000
457828	NZ_CP031380	Chromosome	3369001	3469000	100000
457829	NZ_CP031380	Chromosome	3469001	3479000	10000
457830	NZ_CP031380	Chromosome	3479001	3480000	1000
457831	NZ_CP031380	Chromosome	3480001	3481000	1000
457832	NZ_CP031380	Chromosome	3481001	3581000	100000
457833	NZ_CP031380	Chromosome	3581001	3681000	100000
457834	NZ_CP031380	Chromosome	3681001	3781000	100000
457835	NZ_CP031380	Chromosome	3781001	3881000	100000
457836	NZ_CP031380	Chromosome	3881001	3882000	1000
457837	NZ_CP031380	Chromosome	3882001	3883000	1000
457838	NZ_CP031380	Chromosome	3883001	3884000	1000
457839	NZ_CP031380	Chromosome	3884001	3885000	1000
457840	NZ_CP031380	Chromosome	3885001	3886000	1000
457841	NZ_CP031380	Chromosome	3886001	3896000	10000
457842	NZ_CP031380	Chromosome	3896001	3906000	10000
457843	NZ_CP031380	Chromosome	3906001	3916000	10000
457844	NZ_CP031380	Chromosome	3916001	3917000	1000
457845	NZ_CP031380	Chromosome	3917001	3918000	1000
457846	NZ_CP031380	Chromosome	3918001	3919000	1000
457847	NZ_CP031381	Plasmid	1	1000	1000
457848	NZ_CP031381	Plasmid	1001	11000	10000
457849	NZ_CP031381	Plasmid	11001	21000	10000
457850	NZ_CP031381	Plasmid	21001	22000	1000
457851	NZ_CP031381	Plasmid	22001	23000	1000
457852	NZ_CP031381	Plasmid	23001	24000	1000
457853	NZ_CP031382	Plasmid	1	1000	1000
457854	NZ_CP031382	Plasmid	1001	2000	1000
457855	NZ_CP031382	Plasmid	2001	3000	1000
457856	NZ_CP031382	Plasmid	3001	4000	1000
457857	NZ_CP031382	Plasmid	4001	14000	10000
457858	NZ_CP031382	Plasmid	14001	15000	1000
457859	NZ_CP031382	Plasmid	15001	25000	10000
457860	NZ_CP031382	Plasmid	25001	35000	10000
457861	NZ_CP031382	Plasmid	35001	45000	10000
457862	NZ_CP031382	Plasmid	45001	55000	10000
457863	NZ_CP031382	Plasmid	55001	65000	10000
457864	NZ_CP031382	Plasmid	65001	66000	1000
457865	NZ_CP031382	Plasmid	66001	67000	1000
457866	NZ_CP031382	Plasmid	67001	68000	1000
457867	NZ_CP031382	Plasmid	68001	69000	1000
457868	NZ_CP031382	Plasmid	69001	70000	1000
457869	NZ_CP038022	Chromosome	1	1e+05	100000
457870	NZ_CP038022	Chromosome	100001	2e+05	100000
457871	NZ_CP038022	Chromosome	200001	3e+05	100000
457872	NZ_CP038022	Chromosome	300001	301000	1000
457873	NZ_CP038022	Chromosome	301001	311000	10000
457874	NZ_CP038022	Chromosome	311001	321000	10000
457875	NZ_CP038022	Chromosome	321001	421000	100000
457876	NZ_CP038022	Chromosome	421001	431000	10000
457877	NZ_CP038022	Chromosome	431001	531000	100000
457878	NZ_CP038022	Chromosome	531001	631000	100000
457879	NZ_CP038022	Chromosome	631001	731000	100000
457880	NZ_CP038022	Chromosome	731001	732000	1000
457881	NZ_CP038022	Chromosome	732001	733000	1000
457882	NZ_CP038022	Chromosome	733001	833000	100000
457883	NZ_CP038022	Chromosome	833001	834000	1000
457884	NZ_CP038022	Chromosome	834001	934000	100000
457885	NZ_CP038022	Chromosome	934001	1034000	100000
457886	NZ_CP038022	Chromosome	1034001	1044000	10000
457887	NZ_CP038022	Chromosome	1044001	1144000	100000
457888	NZ_CP038022	Chromosome	1144001	1154000	10000
457889	NZ_CP038022	Chromosome	1154001	1254000	100000
457890	NZ_CP038022	Chromosome	1254001	1354000	100000
457891	NZ_CP038022	Chromosome	1354001	1355000	1000
457892	NZ_CP038022	Chromosome	1355001	1356000	1000
457893	NZ_CP038022	Chromosome	1356001	1366000	10000
457894	NZ_CP038022	Chromosome	1366001	1466000	100000
457895	NZ_CP038022	Chromosome	1466001	1467000	1000
457896	NZ_CP038022	Chromosome	1467001	1567000	100000
457897	NZ_CP038022	Chromosome	1567001	1577000	10000
457898	NZ_CP038022	Chromosome	1577001	1677000	100000
457899	NZ_CP038022	Chromosome	1677001	1777000	100000
457900	NZ_CP038022	Chromosome	1777001	1877000	100000
457901	NZ_CP038022	Chromosome	1877001	1977000	100000
457902	NZ_CP038022	Chromosome	1977001	1978000	1000
457903	NZ_CP038022	Chromosome	1978001	2078000	100000
457904	NZ_CP038022	Chromosome	2078001	2088000	10000
457905	NZ_CP038022	Chromosome	2088001	2188000	100000
457906	NZ_CP038022	Chromosome	2188001	2198000	10000
457907	NZ_CP038022	Chromosome	2198001	2298000	100000
457908	NZ_CP038022	Chromosome	2298001	2299000	1000
457909	NZ_CP038022	Chromosome	2299001	2399000	100000
457910	NZ_CP038022	Chromosome	2399001	2409000	10000
457911	NZ_CP038022	Chromosome	2409001	2419000	10000
457912	NZ_CP038022	Chromosome	2419001	2519000	100000
457913	NZ_CP038022	Chromosome	2519001	2520000	1000
457914	NZ_CP038022	Chromosome	2520001	2530000	10000
457915	NZ_CP038022	Chromosome	2530001	2540000	10000
457916	NZ_CP038022	Chromosome	2540001	2640000	100000
457917	NZ_CP038022	Chromosome	2640001	2641000	1000
457918	NZ_CP038022	Chromosome	2641001	2741000	100000
457919	NZ_CP038022	Chromosome	2741001	2841000	100000
457920	NZ_CP038022	Chromosome	2841001	2941000	100000
457921	NZ_CP038022	Chromosome	2941001	2951000	10000
457922	NZ_CP038022	Chromosome	2951001	2952000	1000
457923	NZ_CP038022	Chromosome	2952001	2953000	1000
457924	NZ_CP038022	Chromosome	2953001	2963000	10000
457925	NZ_CP038022	Chromosome	2963001	2973000	10000
457926	NZ_CP038022	Chromosome	2973001	2983000	10000
457927	NZ_CP038022	Chromosome	2983001	2984000	1000
457928	NZ_CP038022	Chromosome	2984001	2985000	1000
457929	NZ_CP038022	Chromosome	2985001	2986000	1000
457930	NZ_CP038022	Chromosome	2986001	2987000	1000
457931	NZ_CP038022	Chromosome	2987001	2997000	10000
457932	NZ_CP038022	Chromosome	2997001	2998000	1000
457933	NZ_CP038022	Chromosome	2998001	2999000	1000
457934	NZ_CP038022	Chromosome	2999001	3009000	10000
457935	NZ_CP038023	Plasmid	1	10000	10000
457936	NZ_CP038023	Plasmid	10001	11000	1000
457937	NZ_CP038023	Plasmid	11001	21000	10000
457938	NZ_CP038023	Plasmid	21001	31000	10000
457939	NZ_CP038023	Plasmid	31001	32000	1000
457940	NZ_CP038023	Plasmid	32001	42000	10000
457941	NZ_CP038023	Plasmid	42001	52000	10000
457942	NZ_CP038023	Plasmid	52001	53000	1000
457943	NZ_CP038023	Plasmid	53001	63000	10000
457944	NZ_CP038023	Plasmid	63001	64000	1000
457945	NZ_CP038023	Plasmid	64001	74000	10000
457946	NZ_CP038023	Plasmid	74001	84000	10000
457947	NZ_CP038023	Plasmid	84001	85000	1000
457948	NZ_CP038023	Plasmid	85001	86000	1000
457949	NZ_CP038023	Plasmid	86001	87000	1000
457950	NZ_CP038023	Plasmid	87001	88000	1000
457951	NZ_CP038024	Plasmid	1	10000	10000
457952	NZ_CP038024	Plasmid	10001	11000	1000
457953	NZ_CP038024	Plasmid	11001	21000	10000
457954	NZ_CP038024	Plasmid	21001	22000	1000
457955	NZ_CP038024	Plasmid	22001	32000	10000
457956	NZ_CP038024	Plasmid	32001	42000	10000
457957	NZ_CP038024	Plasmid	42001	52000	10000
457958	NZ_CP038024	Plasmid	52001	62000	10000
457959	NZ_CP038024	Plasmid	62001	63000	1000
457960	NZ_CP038024	Plasmid	63001	64000	1000
457961	NZ_CP038024	Plasmid	64001	65000	1000
457962	NZ_CP038024	Plasmid	65001	66000	1000
457963	NZ_CP038024	Plasmid	66001	67000	1000
457964	NZ_CP038024	Plasmid	67001	68000	1000
457965	NZ_CP038024	Plasmid	68001	69000	1000
457966	NZ_CP038025	Plasmid	1	1000	1000
457967	NZ_CP038025	Plasmid	1001	11000	10000
457968	NZ_CP038025	Plasmid	11001	21000	10000
457969	NZ_CP038025	Plasmid	21001	22000	1000
457970	NZ_CP038025	Plasmid	22001	32000	10000
457971	NZ_CP038025	Plasmid	32001	33000	1000
457972	NZ_CP038025	Plasmid	33001	43000	10000
457973	NZ_CP038025	Plasmid	43001	53000	10000
457974	NZ_CP038025	Plasmid	53001	54000	1000
457975	NZ_CP038025	Plasmid	54001	64000	10000
457976	NZ_CP038025	Plasmid	64001	74000	10000
457977	NZ_CP038025	Plasmid	74001	75000	1000
457978	NZ_CP038025	Plasmid	75001	76000	1000
457979	NZ_CP038025	Plasmid	76001	77000	1000
457980	NZ_CP038025	Plasmid	77001	78000	1000
457981	NZ_CP038025	Plasmid	78001	79000	1000
457982	NZ_CP038025	Plasmid	79001	80000	1000
457983	NZ_CP040318	Chromosome	1	1000	1000
457984	NZ_CP040318	Chromosome	1001	101000	100000
457985	NZ_CP040318	Chromosome	101001	102000	1000
457986	NZ_CP040318	Chromosome	102001	103000	1000
457987	NZ_CP040318	Chromosome	103001	113000	10000
457988	NZ_CP040318	Chromosome	113001	114000	1000
457989	NZ_CP040318	Chromosome	114001	124000	10000
457990	NZ_CP040318	Chromosome	124001	224000	100000
457991	NZ_CP040318	Chromosome	224001	234000	10000
457992	NZ_CP040318	Chromosome	234001	334000	100000
457993	NZ_CP040318	Chromosome	334001	344000	10000
457994	NZ_CP040318	Chromosome	344001	444000	100000
457995	NZ_CP040318	Chromosome	444001	544000	100000
457996	NZ_CP040318	Chromosome	544001	554000	10000
457997	NZ_CP040318	Chromosome	554001	654000	100000
457998	NZ_CP040318	Chromosome	654001	754000	100000
457999	NZ_CP040318	Chromosome	754001	764000	10000
458000	NZ_CP040318	Chromosome	764001	765000	1000
458001	NZ_CP040318	Chromosome	765001	766000	1000
458002	NZ_CP040318	Chromosome	766001	767000	1000
458003	NZ_CP040318	Chromosome	767001	777000	10000
458004	NZ_CP040318	Chromosome	777001	877000	100000
458005	NZ_CP040318	Chromosome	877001	887000	10000
458006	NZ_CP040318	Chromosome	887001	987000	100000
458007	NZ_CP040318	Chromosome	987001	997000	10000
458008	NZ_CP040318	Chromosome	997001	998000	1000
458009	NZ_CP040318	Chromosome	998001	1098000	100000
458010	NZ_CP040318	Chromosome	1098001	1099000	1000
458011	NZ_CP040318	Chromosome	1099001	1199000	100000
458012	NZ_CP040318	Chromosome	1199001	1200000	1000
458013	NZ_CP040318	Chromosome	1200001	1210000	10000
458014	NZ_CP040318	Chromosome	1210001	1211000	1000
458015	NZ_CP040318	Chromosome	1211001	1212000	1000
458016	NZ_CP040318	Chromosome	1212001	1222000	10000
458017	NZ_CP040318	Chromosome	1222001	1223000	1000
458018	NZ_CP040318	Chromosome	1223001	1323000	100000
458019	NZ_CP040318	Chromosome	1323001	1324000	1000
458020	NZ_CP040318	Chromosome	1324001	1424000	100000
458021	NZ_CP040318	Chromosome	1424001	1524000	100000
458022	NZ_CP040318	Chromosome	1524001	1534000	10000
458023	NZ_CP040318	Chromosome	1534001	1634000	100000
458024	NZ_CP040318	Chromosome	1634001	1635000	1000
458025	NZ_CP040318	Chromosome	1635001	1735000	100000
458026	NZ_CP040318	Chromosome	1735001	1745000	10000
458027	NZ_CP040318	Chromosome	1745001	1746000	1000
458028	NZ_CP040318	Chromosome	1746001	1747000	1000
458029	NZ_CP040318	Chromosome	1747001	1748000	1000
458030	NZ_CP040318	Chromosome	1748001	1758000	10000
458031	NZ_CP040318	Chromosome	1758001	1759000	1000
458032	NZ_CP040318	Chromosome	1759001	1859000	100000
458033	NZ_CP040318	Chromosome	1859001	1869000	10000
458034	NZ_CP040318	Chromosome	1869001	1969000	100000
458035	NZ_CP040318	Chromosome	1969001	2069000	100000
458036	NZ_CP040318	Chromosome	2069001	2070000	1000
458037	NZ_CP040318	Chromosome	2070001	2170000	100000
458038	NZ_CP040318	Chromosome	2170001	2270000	100000
458039	NZ_CP040318	Chromosome	2270001	2271000	1000
458040	NZ_CP040318	Chromosome	2271001	2371000	100000
458041	NZ_CP040318	Chromosome	2371001	2381000	10000
458042	NZ_CP040318	Chromosome	2381001	2481000	100000
458043	NZ_CP040318	Chromosome	2481001	2482000	1000
458044	NZ_CP040318	Chromosome	2482001	2492000	10000
458045	NZ_CP040318	Chromosome	2492001	2493000	1000
458046	NZ_CP040318	Chromosome	2493001	2503000	10000
458047	NZ_CP040318	Chromosome	2503001	2504000	1000
458048	NZ_CP040318	Chromosome	2504001	2604000	100000
458049	NZ_CP040318	Chromosome	2604001	2704000	100000
458050	NZ_CP040318	Chromosome	2704001	2804000	100000
458051	NZ_CP040318	Chromosome	2804001	2805000	1000
458052	NZ_CP040318	Chromosome	2805001	2815000	10000
458053	NZ_CP040318	Chromosome	2815001	2915000	100000
458054	NZ_CP040318	Chromosome	2915001	3015000	100000
458055	NZ_CP040318	Chromosome	3015001	3016000	1000
458056	NZ_CP040318	Chromosome	3016001	3026000	10000
458057	NZ_CP040318	Chromosome	3026001	3126000	100000
458058	NZ_CP040318	Chromosome	3126001	3136000	10000
458059	NZ_CP040318	Chromosome	3136001	3146000	10000
458060	NZ_CP040318	Chromosome	3146001	3246000	100000
458061	NZ_CP040318	Chromosome	3246001	3256000	10000
458062	NZ_CP040318	Chromosome	3256001	3356000	100000
458063	NZ_CP040318	Chromosome	3356001	3456000	100000
458064	NZ_CP040318	Chromosome	3456001	3457000	1000
458065	NZ_CP040318	Chromosome	3457001	3467000	10000
458066	NZ_CP040318	Chromosome	3467001	3468000	1000
458067	NZ_CP040318	Chromosome	3468001	3478000	10000
458068	NZ_CP040318	Chromosome	3478001	3578000	100000
458069	NZ_CP040318	Chromosome	3578001	3588000	10000
458070	NZ_CP040318	Chromosome	3588001	3598000	10000
458071	NZ_CP040318	Chromosome	3598001	3698000	100000
458072	NZ_CP040318	Chromosome	3698001	3708000	10000
458073	NZ_CP040318	Chromosome	3708001	3709000	1000
458074	NZ_CP040318	Chromosome	3709001	3719000	10000
458075	NZ_CP040318	Chromosome	3719001	3720000	1000
458076	NZ_CP040318	Chromosome	3720001	3721000	1000
458077	NZ_CP040318	Chromosome	3721001	3821000	100000
458078	NZ_CP040318	Chromosome	3821001	3921000	100000
458079	NZ_CP040318	Chromosome	3921001	4021000	100000
458080	NZ_CP040318	Chromosome	4021001	4022000	1000
458081	NZ_CP040318	Chromosome	4022001	4122000	100000
458082	NZ_CP040318	Chromosome	4122001	4132000	10000
458083	NZ_CP040318	Chromosome	4132001	4142000	10000
458084	NZ_CP040318	Chromosome	4142001	4242000	100000
458085	NZ_CP040318	Chromosome	4242001	4243000	1000
458086	NZ_CP040318	Chromosome	4243001	4343000	100000
458087	NZ_CP040318	Chromosome	4343001	4443000	100000
458088	NZ_CP040318	Chromosome	4443001	4453000	10000
458089	NZ_CP040318	Chromosome	4453001	4454000	1000
458090	NZ_CP040318	Chromosome	4454001	4455000	1000
458091	NZ_CP040318	Chromosome	4455001	4465000	10000
458092	NZ_CP040318	Chromosome	4465001	4475000	10000
458093	NZ_CP040318	Chromosome	4475001	4485000	10000
458094	NZ_CP040318	Chromosome	4485001	4495000	10000
458095	NZ_CP040318	Chromosome	4495001	4505000	10000
458096	NZ_CP040318	Chromosome	4505001	4605000	100000
458097	NZ_CP040318	Chromosome	4605001	4705000	100000
458098	NZ_CP040318	Chromosome	4705001	4805000	100000
458099	NZ_CP040318	Chromosome	4805001	4806000	1000
458100	NZ_CP040318	Chromosome	4806001	4906000	100000
458101	NZ_CP040318	Chromosome	4906001	4907000	1000
458102	NZ_CP040318	Chromosome	4907001	4908000	1000
458103	NZ_CP040319	Plasmid	1	1000	1000
458104	NZ_CP040319	Plasmid	1001	11000	10000
458105	NZ_CP040319	Plasmid	11001	21000	10000
458106	NZ_CP040319	Plasmid	21001	31000	10000
458107	NZ_CP040319	Plasmid	31001	32000	1000
458108	NZ_CP040319	Plasmid	32001	42000	10000
458109	NZ_CP040319	Plasmid	42001	43000	1000
458110	NZ_CP040319	Plasmid	43001	44000	1000
458111	NZ_CP040319	Plasmid	44001	45000	1000
458112	NZ_CP040319	Plasmid	45001	46000	1000
458113	NZ_CP040319	Plasmid	46001	47000	1000
458114	NZ_CP040320	Plasmid	1	1000	1000
458115	NZ_CP040320	Plasmid	1001	2000	1000
458116	NZ_CP040320	Plasmid	2001	3000	1000
458117	NZ_CP040321	Chromosome	1	1000	1000
458118	NZ_CP040321	Chromosome	1001	11000	10000
458119	NZ_CP040321	Chromosome	11001	12000	1000
458120	NZ_CP040321	Chromosome	12001	22000	10000
458121	NZ_CP040321	Chromosome	22001	122000	100000
458122	NZ_CP040321	Chromosome	122001	132000	10000
458123	NZ_CP040321	Chromosome	132001	232000	100000
458124	NZ_CP040321	Chromosome	232001	332000	100000
458125	NZ_CP040321	Chromosome	332001	342000	10000
458126	NZ_CP040321	Chromosome	342001	442000	100000
458127	NZ_CP040321	Chromosome	442001	452000	10000
458128	NZ_CP040321	Chromosome	452001	462000	10000
458129	NZ_CP040321	Chromosome	462001	463000	1000
458130	NZ_CP040321	Chromosome	463001	464000	1000
458131	NZ_CP040321	Chromosome	464001	465000	1000
458132	NZ_CP040321	Chromosome	465001	475000	10000
458133	NZ_CP040321	Chromosome	475001	575000	100000
458134	NZ_CP040321	Chromosome	575001	675000	100000
458135	NZ_CP040321	Chromosome	675001	685000	10000
458136	NZ_CP040321	Chromosome	685001	785000	100000
458137	NZ_CP040321	Chromosome	785001	885000	100000
458138	NZ_CP040321	Chromosome	885001	895000	10000
458139	NZ_CP040321	Chromosome	895001	995000	100000
458140	NZ_CP040321	Chromosome	995001	996000	1000
458141	NZ_CP040321	Chromosome	996001	1006000	10000
458142	NZ_CP040321	Chromosome	1006001	1007000	1000
458143	NZ_CP040321	Chromosome	1007001	1008000	1000
458144	NZ_CP040321	Chromosome	1008001	1009000	1000
458145	NZ_CP040321	Chromosome	1009001	1010000	1000
458146	NZ_CP040321	Chromosome	1010001	1011000	1000
458147	NZ_CP040321	Chromosome	1011001	1012000	1000
458148	NZ_CP040321	Chromosome	1012001	1112000	100000
458149	NZ_CP040321	Chromosome	1112001	1212000	100000
458150	NZ_CP040321	Chromosome	1212001	1222000	10000
458151	NZ_CP040321	Chromosome	1222001	1232000	10000
458152	NZ_CP040321	Chromosome	1232001	1233000	1000
458153	NZ_CP040321	Chromosome	1233001	1243000	10000
458154	NZ_CP040321	Chromosome	1243001	1343000	100000
458155	NZ_CP040321	Chromosome	1343001	1443000	100000
458156	NZ_CP040321	Chromosome	1443001	1444000	1000
458157	NZ_CP040321	Chromosome	1444001	1445000	1000
458158	NZ_CP040321	Chromosome	1445001	1446000	1000
458159	NZ_CP040321	Chromosome	1446001	1447000	1000
458160	NZ_CP040321	Chromosome	1447001	1457000	10000
458161	NZ_CP040321	Chromosome	1457001	1458000	1000
458162	NZ_CP040321	Chromosome	1458001	1468000	10000
458163	NZ_CP040321	Chromosome	1468001	1568000	100000
458164	NZ_CP040321	Chromosome	1568001	1578000	10000
458165	NZ_CP040321	Chromosome	1578001	1588000	10000
458166	NZ_CP040321	Chromosome	1588001	1589000	1000
458167	NZ_CP040321	Chromosome	1589001	1689000	100000
458168	NZ_CP040321	Chromosome	1689001	1690000	1000
458169	NZ_CP040321	Chromosome	1690001	1700000	10000
458170	NZ_CP040321	Chromosome	1700001	1710000	10000
458171	NZ_CP040321	Chromosome	1710001	1711000	1000
458172	NZ_CP040321	Chromosome	1711001	1721000	10000
458173	NZ_CP040321	Chromosome	1721001	1731000	10000
458174	NZ_CP040321	Chromosome	1731001	1831000	100000
458175	NZ_CP040321	Chromosome	1831001	1832000	1000
458176	NZ_CP040321	Chromosome	1832001	1833000	1000
458177	NZ_CP040321	Chromosome	1833001	1834000	1000
458178	NZ_CP040321	Chromosome	1834001	1835000	1000
458179	NZ_CP040321	Chromosome	1835001	1935000	100000
458180	NZ_CP040321	Chromosome	1935001	2035000	100000
458181	NZ_CP040321	Chromosome	2035001	2036000	1000
458182	NZ_CP040321	Chromosome	2036001	2046000	10000
458183	NZ_CP040321	Chromosome	2046001	2146000	100000
458184	NZ_CP040321	Chromosome	2146001	2156000	10000
458185	NZ_CP040321	Chromosome	2156001	2166000	10000
458186	NZ_CP040321	Chromosome	2166001	2167000	1000
458187	NZ_CP040321	Chromosome	2167001	2168000	1000
458188	NZ_CP040321	Chromosome	2168001	2178000	10000
458189	NZ_CP040321	Chromosome	2178001	2188000	10000
458190	NZ_CP040321	Chromosome	2188001	2288000	100000
458191	NZ_CP040321	Chromosome	2288001	2289000	1000
458192	NZ_CP040321	Chromosome	2289001	2389000	100000
458193	NZ_CP040321	Chromosome	2389001	2489000	100000
458194	NZ_CP040321	Chromosome	2489001	2490000	1000
458195	NZ_CP040321	Chromosome	2490001	2491000	1000
458196	NZ_CP040321	Chromosome	2491001	2492000	1000
458197	NZ_CP040321	Chromosome	2492001	2592000	100000
458198	NZ_CP040321	Chromosome	2592001	2593000	1000
458199	NZ_CP040321	Chromosome	2593001	2603000	10000
458200	NZ_CP040321	Chromosome	2603001	2703000	100000
458201	NZ_CP040321	Chromosome	2703001	2713000	10000
458202	NZ_CP040321	Chromosome	2713001	2714000	1000
458203	NZ_CP040321	Chromosome	2714001	2814000	100000
458204	NZ_CP040321	Chromosome	2814001	2824000	10000
458205	NZ_CP040321	Chromosome	2824001	2825000	1000
458206	NZ_CP040321	Chromosome	2825001	2826000	1000
458207	NZ_CP040321	Chromosome	2826001	2836000	10000
458208	NZ_CP040321	Chromosome	2836001	2936000	100000
458209	NZ_CP040321	Chromosome	2936001	2937000	1000
458210	NZ_CP040321	Chromosome	2937001	2938000	1000
458211	NZ_CP040321	Chromosome	2938001	2939000	1000
458212	NZ_CP040321	Chromosome	2939001	3039000	100000
458213	NZ_CP040321	Chromosome	3039001	3049000	10000
458214	NZ_CP040321	Chromosome	3049001	3050000	1000
458215	NZ_CP040321	Chromosome	3050001	3060000	10000
458216	NZ_CP040321	Chromosome	3060001	3070000	10000
458217	NZ_CP040321	Chromosome	3070001	3071000	1000
458218	NZ_CP040321	Chromosome	3071001	3171000	100000
458219	NZ_CP040321	Chromosome	3171001	3172000	1000
458220	NZ_CP040321	Chromosome	3172001	3173000	1000
458221	NZ_CP040321	Chromosome	3173001	3174000	1000
458222	NZ_CP040321	Chromosome	3174001	3175000	1000
458223	NZ_CP040321	Chromosome	3175001	3176000	1000
458224	NZ_CP040321	Chromosome	3176001	3177000	1000
458225	NZ_CP040321	Chromosome	3177001	3277000	100000
458226	NZ_CP040321	Chromosome	3277001	3287000	10000
458227	NZ_CP040321	Chromosome	3287001	3288000	1000
458228	NZ_CP040321	Chromosome	3288001	3298000	10000
458229	NZ_CP040321	Chromosome	3298001	3308000	10000
458230	NZ_CP040321	Chromosome	3308001	3408000	100000
458231	NZ_CP040321	Chromosome	3408001	3409000	1000
458232	NZ_CP040321	Chromosome	3409001	3509000	100000
458233	NZ_CP040321	Chromosome	3509001	3519000	10000
458234	NZ_CP040321	Chromosome	3519001	3529000	10000
458235	NZ_CP040321	Chromosome	3529001	3629000	100000
458236	NZ_CP040321	Chromosome	3629001	3630000	1000
458237	NZ_CP040321	Chromosome	3630001	3631000	1000
458238	NZ_CP040321	Chromosome	3631001	3731000	100000
458239	NZ_CP040321	Chromosome	3731001	3741000	10000
458240	NZ_CP040321	Chromosome	3741001	3751000	10000
458241	NZ_CP040321	Chromosome	3751001	3761000	10000
458242	NZ_CP040321	Chromosome	3761001	3762000	1000
458243	NZ_CP040321	Chromosome	3762001	3862000	100000
458244	NZ_CP040321	Chromosome	3862001	3863000	1000
458245	NZ_CP040321	Chromosome	3863001	3864000	1000
458246	NZ_CP040321	Chromosome	3864001	3964000	100000
458247	NZ_CP040321	Chromosome	3964001	4064000	100000
458248	NZ_CP040321	Chromosome	4064001	4164000	100000
458249	NZ_CP040321	Chromosome	4164001	4264000	100000
458250	NZ_CP040321	Chromosome	4264001	4265000	1000
458251	NZ_CP040321	Chromosome	4265001	4275000	10000
458252	NZ_CP040321	Chromosome	4275001	4285000	10000
458253	NZ_CP040321	Chromosome	4285001	4385000	100000
458254	NZ_CP040321	Chromosome	4385001	4395000	10000
458255	NZ_CP040321	Chromosome	4395001	4495000	100000
458256	NZ_CP040321	Chromosome	4495001	4496000	1000
458257	NZ_CP040321	Chromosome	4496001	4497000	1000
458258	NZ_CP040321	Chromosome	4497001	4498000	1000
458259	NZ_CP040321	Chromosome	4498001	4508000	10000
458260	NZ_CP040321	Chromosome	4508001	4518000	10000
458261	NZ_CP040321	Chromosome	4518001	4618000	100000
458262	NZ_CP040321	Chromosome	4618001	4718000	100000
458263	NZ_CP040321	Chromosome	4718001	4728000	10000
458264	NZ_CP040321	Chromosome	4728001	4738000	10000
458265	NZ_CP040321	Chromosome	4738001	4748000	10000
458266	NZ_CP040321	Chromosome	4748001	4749000	1000
458267	NZ_CP040321	Chromosome	4749001	4759000	10000
458268	NZ_CP040321	Chromosome	4759001	4760000	1000
458269	NZ_CP040321	Chromosome	4760001	4761000	1000
458270	NZ_CP040321	Chromosome	4761001	4771000	10000
458271	NZ_CP040321	Chromosome	4771001	4772000	1000
458272	NZ_CP040321	Chromosome	4772001	4773000	1000
458273	NZ_CP040321	Chromosome	4773001	4873000	100000
458274	NZ_CP040321	Chromosome	4873001	4883000	10000
458275	NZ_CP040321	Chromosome	4883001	4884000	1000
458276	NZ_CP040321	Chromosome	4884001	4885000	1000
458277	NZ_CP040321	Chromosome	4885001	4886000	1000
458278	NZ_CP040321	Chromosome	4886001	4896000	10000
458279	NZ_CP040321	Chromosome	4896001	4897000	1000
458280	NZ_CP040321	Chromosome	4897001	4898000	1000
458281	NZ_CP040321	Chromosome	4898001	4908000	10000
458282	NZ_CP040321	Chromosome	4908001	4909000	1000
458283	NZ_CP040321	Chromosome	4909001	4919000	10000
458284	NZ_CP040321	Chromosome	4919001	4920000	1000
458285	NZ_CP040321	Chromosome	4920001	4921000	1000
458286	NZ_CP040321	Chromosome	4921001	4922000	1000
458287	NZ_CP040321	Chromosome	4922001	4923000	1000
458288	NZ_CP040322	Plasmid	1	1000	1000
458289	NZ_CP040322	Plasmid	1001	11000	10000
458290	NZ_CP040322	Plasmid	11001	12000	1000
458291	NZ_CP040322	Plasmid	12001	22000	10000
458292	NZ_CP040322	Plasmid	22001	23000	1000
458293	NZ_CP040322	Plasmid	23001	33000	10000
458294	NZ_CP040322	Plasmid	33001	34000	1000
458295	NZ_CP040322	Plasmid	34001	35000	1000
458296	NZ_CP040322	Plasmid	35001	45000	10000
458297	NZ_CP040322	Plasmid	45001	46000	1000
458298	NZ_CP040322	Plasmid	46001	47000	1000
458299	NZ_CP040322	Plasmid	47001	48000	1000
458300	NZ_CP040322	Plasmid	48001	49000	1000
458301	NZ_CP040322	Plasmid	49001	50000	1000
458302	NZ_CP040322	Plasmid	50001	60000	10000
458303	NZ_CP040322	Plasmid	60001	70000	10000
458304	NZ_CP040322	Plasmid	70001	71000	1000
458305	NZ_CP040322	Plasmid	71001	72000	1000
458306	NZ_CP040322	Plasmid	72001	82000	10000
458307	NZ_CP040322	Plasmid	82001	92000	10000
458308	NZ_CP040322	Plasmid	92001	93000	1000
458309	NZ_CP040323	Plasmid	1	1000	1000
458310	NZ_CP040323	Plasmid	1001	2000	1000
458311	NZ_CP040323	Plasmid	2001	3000	1000
458312	NZ_CP040323	Plasmid	3001	4000	1000
458313	NZ_CP040323	Plasmid	4001	5000	1000
458314	NZ_CP040379	Chromosome	1	10000	10000
458315	NZ_CP040379	Chromosome	10001	20000	10000
458316	NZ_CP040379	Chromosome	20001	21000	1000
458317	NZ_CP040379	Chromosome	21001	22000	1000
458318	NZ_CP040379	Chromosome	22001	122000	100000
458319	NZ_CP040379	Chromosome	122001	123000	1000
458320	NZ_CP040379	Chromosome	123001	133000	10000
458321	NZ_CP040379	Chromosome	133001	143000	10000
458322	NZ_CP040379	Chromosome	143001	153000	10000
458323	NZ_CP040379	Chromosome	153001	154000	1000
458324	NZ_CP040379	Chromosome	154001	254000	100000
458325	NZ_CP040379	Chromosome	254001	354000	100000
458326	NZ_CP040379	Chromosome	354001	364000	10000
458327	NZ_CP040379	Chromosome	364001	464000	100000
458328	NZ_CP040379	Chromosome	464001	564000	100000
458329	NZ_CP040379	Chromosome	564001	574000	10000
458330	NZ_CP040379	Chromosome	574001	674000	100000
458331	NZ_CP040379	Chromosome	674001	684000	10000
458332	NZ_CP040379	Chromosome	684001	784000	100000
458333	NZ_CP040379	Chromosome	784001	884000	100000
458334	NZ_CP040379	Chromosome	884001	984000	100000
458335	NZ_CP040379	Chromosome	984001	985000	1000
458336	NZ_CP040379	Chromosome	985001	1085000	100000
458337	NZ_CP040379	Chromosome	1085001	1086000	1000
458338	NZ_CP040379	Chromosome	1086001	1186000	100000
458339	NZ_CP040379	Chromosome	1186001	1187000	1000
458340	NZ_CP040379	Chromosome	1187001	1188000	1000
458341	NZ_CP040379	Chromosome	1188001	1288000	100000
458342	NZ_CP040379	Chromosome	1288001	1298000	10000
458343	NZ_CP040379	Chromosome	1298001	1299000	1000
458344	NZ_CP040379	Chromosome	1299001	1399000	100000
458345	NZ_CP040379	Chromosome	1399001	1400000	1000
458346	NZ_CP040379	Chromosome	1400001	1401000	1000
458347	NZ_CP040379	Chromosome	1401001	1402000	1000
458348	NZ_CP040379	Chromosome	1402001	1403000	1000
458349	NZ_CP040379	Chromosome	1403001	1503000	100000
458350	NZ_CP040379	Chromosome	1503001	1513000	10000
458351	NZ_CP040379	Chromosome	1513001	1514000	1000
458352	NZ_CP040379	Chromosome	1514001	1515000	1000
458353	NZ_CP040379	Chromosome	1515001	1516000	1000
458354	NZ_CP040379	Chromosome	1516001	1616000	100000
458355	NZ_CP040379	Chromosome	1616001	1617000	1000
458356	NZ_CP040379	Chromosome	1617001	1627000	10000
458357	NZ_CP040379	Chromosome	1627001	1637000	10000
458358	NZ_CP040379	Chromosome	1637001	1647000	10000
458359	NZ_CP040379	Chromosome	1647001	1657000	10000
458360	NZ_CP040379	Chromosome	1657001	1658000	1000
458361	NZ_CP040379	Chromosome	1658001	1668000	10000
458362	NZ_CP040379	Chromosome	1668001	1669000	1000
458363	NZ_CP040379	Chromosome	1669001	1670000	1000
458364	NZ_CP040379	Chromosome	1670001	1680000	10000
458365	NZ_CP040379	Chromosome	1680001	1690000	10000
458366	NZ_CP040379	Chromosome	1690001	1691000	1000
458367	NZ_CP040379	Chromosome	1691001	1692000	1000
458368	NZ_CP040379	Chromosome	1692001	1792000	100000
458369	NZ_CP040379	Chromosome	1792001	1793000	1000
458370	NZ_CP040379	Chromosome	1793001	1803000	10000
458371	NZ_CP040379	Chromosome	1803001	1813000	10000
458372	NZ_CP040379	Chromosome	1813001	1823000	10000
458373	NZ_CP040379	Chromosome	1823001	1923000	100000
458374	NZ_CP040379	Chromosome	1923001	2023000	100000
458375	NZ_CP040379	Chromosome	2023001	2024000	1000
458376	NZ_CP040379	Chromosome	2024001	2025000	1000
458377	NZ_CP040379	Chromosome	2025001	2035000	10000
458378	NZ_CP040379	Chromosome	2035001	2045000	10000
458379	NZ_CP040379	Chromosome	2045001	2046000	1000
458380	NZ_CP040379	Chromosome	2046001	2146000	100000
458381	NZ_CP040379	Chromosome	2146001	2147000	1000
458382	NZ_CP040379	Chromosome	2147001	2148000	1000
458383	NZ_CP040379	Chromosome	2148001	2158000	10000
458384	NZ_CP040379	Chromosome	2158001	2168000	10000
458385	NZ_CP040379	Chromosome	2168001	2268000	100000
458386	NZ_CP040379	Chromosome	2268001	2368000	100000
458387	NZ_CP040379	Chromosome	2368001	2378000	10000
458388	NZ_CP040379	Chromosome	2378001	2478000	100000
458389	NZ_CP040379	Chromosome	2478001	2578000	100000
458390	NZ_CP040379	Chromosome	2578001	2678000	100000
458391	NZ_CP040379	Chromosome	2678001	2688000	10000
458392	NZ_CP040379	Chromosome	2688001	2698000	10000
458393	NZ_CP040379	Chromosome	2698001	2699000	1000
458394	NZ_CP040379	Chromosome	2699001	2709000	10000
458395	NZ_CP040379	Chromosome	2709001	2809000	100000
458396	NZ_CP040379	Chromosome	2809001	2909000	100000
458397	NZ_CP040379	Chromosome	2909001	3009000	100000
458398	NZ_CP040379	Chromosome	3009001	3019000	10000
458399	NZ_CP040379	Chromosome	3019001	3119000	100000
458400	NZ_CP040379	Chromosome	3119001	3219000	100000
458401	NZ_CP040379	Chromosome	3219001	3229000	10000
458402	NZ_CP040379	Chromosome	3229001	3329000	100000
458403	NZ_CP040379	Chromosome	3329001	3330000	1000
458404	NZ_CP040379	Chromosome	3330001	3340000	10000
458405	NZ_CP040379	Chromosome	3340001	3440000	100000
458406	NZ_CP040379	Chromosome	3440001	3540000	100000
458407	NZ_CP040379	Chromosome	3540001	3550000	10000
458408	NZ_CP040379	Chromosome	3550001	3551000	1000
458409	NZ_CP040379	Chromosome	3551001	3651000	100000
458410	NZ_CP040379	Chromosome	3651001	3661000	10000
458411	NZ_CP040379	Chromosome	3661001	3662000	1000
458412	NZ_CP040379	Chromosome	3662001	3672000	10000
458413	NZ_CP040379	Chromosome	3672001	3673000	1000
458414	NZ_CP040379	Chromosome	3673001	3683000	10000
458415	NZ_CP040379	Chromosome	3683001	3693000	10000
458416	NZ_CP040379	Chromosome	3693001	3793000	100000
458417	NZ_CP040379	Chromosome	3793001	3794000	1000
458418	NZ_CP040379	Chromosome	3794001	3804000	10000
458419	NZ_CP040379	Chromosome	3804001	3904000	100000
458420	NZ_CP040379	Chromosome	3904001	4004000	100000
458421	NZ_CP040379	Chromosome	4004001	4104000	100000
458422	NZ_CP040379	Chromosome	4104001	4204000	100000
458423	NZ_CP040379	Chromosome	4204001	4304000	100000
458424	NZ_CP040379	Chromosome	4304001	4305000	1000
458425	NZ_CP040379	Chromosome	4305001	4315000	10000
458426	NZ_CP040379	Chromosome	4315001	4415000	100000
458427	NZ_CP040379	Chromosome	4415001	4425000	10000
458428	NZ_CP040379	Chromosome	4425001	4525000	100000
458429	NZ_CP040379	Chromosome	4525001	4526000	1000
458430	NZ_CP040379	Chromosome	4526001	4527000	1000
458431	NZ_CP040379	Chromosome	4527001	4537000	10000
458432	NZ_CP040379	Chromosome	4537001	4538000	1000
458433	NZ_CP040379	Chromosome	4538001	4548000	10000
458434	NZ_CP040379	Chromosome	4548001	4558000	10000
458435	NZ_CP040379	Chromosome	4558001	4559000	1000
458436	NZ_CP040379	Chromosome	4559001	4569000	10000
458437	NZ_CP040379	Chromosome	4569001	4579000	10000
458438	NZ_CP040379	Chromosome	4579001	4589000	10000
458439	NZ_CP040379	Chromosome	4589001	4590000	1000
458440	NZ_CP040379	Chromosome	4590001	4591000	1000
458441	NZ_CP040379	Chromosome	4591001	4601000	10000
458442	NZ_CP040379	Chromosome	4601001	4611000	10000
458443	NZ_CP040379	Chromosome	4611001	4612000	1000
458444	NZ_CP040379	Chromosome	4612001	4613000	1000
458445	NZ_CP040379	Chromosome	4613001	4614000	1000
458446	NZ_CP040379	Chromosome	4614001	4615000	1000
458447	NZ_CP040379	Chromosome	4615001	4616000	1000
458448	NZ_CP040379	Chromosome	4616001	4617000	1000
458449	NZ_CP040379	Chromosome	4617001	4618000	1000
458450	NZ_CP040379	Chromosome	4618001	4619000	1000
458451	NZ_CP040380	Chromosome	1	1000	1000
458452	NZ_CP040380	Chromosome	1001	101000	100000
458453	NZ_CP040380	Chromosome	101001	102000	1000
458454	NZ_CP040380	Chromosome	102001	112000	10000
458455	NZ_CP040380	Chromosome	112001	122000	10000
458456	NZ_CP040380	Chromosome	122001	123000	1000
458457	NZ_CP040380	Chromosome	123001	133000	10000
458458	NZ_CP040380	Chromosome	133001	143000	10000
458459	NZ_CP040380	Chromosome	143001	243000	100000
458460	NZ_CP040380	Chromosome	243001	343000	100000
458461	NZ_CP040380	Chromosome	343001	353000	10000
458462	NZ_CP040380	Chromosome	353001	354000	1000
458463	NZ_CP040380	Chromosome	354001	364000	10000
458464	NZ_CP040380	Chromosome	364001	464000	100000
458465	NZ_CP040380	Chromosome	464001	474000	10000
458466	NZ_CP040380	Chromosome	474001	475000	1000
458467	NZ_CP040380	Chromosome	475001	485000	10000
458468	NZ_CP040380	Chromosome	485001	585000	100000
458469	NZ_CP040380	Chromosome	585001	685000	100000
458470	NZ_CP040380	Chromosome	685001	785000	100000
458471	NZ_CP040380	Chromosome	785001	885000	100000
458472	NZ_CP040380	Chromosome	885001	886000	1000
458473	NZ_CP040380	Chromosome	886001	896000	10000
458474	NZ_CP040380	Chromosome	896001	897000	1000
458475	NZ_CP040380	Chromosome	897001	997000	100000
458476	NZ_CP040380	Chromosome	997001	1097000	100000
458477	NZ_CP040380	Chromosome	1097001	1197000	100000
458478	NZ_CP040380	Chromosome	1197001	1297000	100000
458479	NZ_CP040380	Chromosome	1297001	1298000	1000
458480	NZ_CP040380	Chromosome	1298001	1308000	10000
458481	NZ_CP040380	Chromosome	1308001	1318000	10000
458482	NZ_CP040380	Chromosome	1318001	1328000	10000
458483	NZ_CP040380	Chromosome	1328001	1428000	100000
458484	NZ_CP040380	Chromosome	1428001	1429000	1000
458485	NZ_CP040380	Chromosome	1429001	1529000	100000
458486	NZ_CP040380	Chromosome	1529001	1530000	1000
458487	NZ_CP040380	Chromosome	1530001	1540000	10000
458488	NZ_CP040380	Chromosome	1540001	1550000	10000
458489	NZ_CP040380	Chromosome	1550001	1650000	100000
458490	NZ_CP040380	Chromosome	1650001	1750000	100000
458491	NZ_CP040380	Chromosome	1750001	1850000	100000
458492	NZ_CP040380	Chromosome	1850001	1860000	10000
458493	NZ_CP040380	Chromosome	1860001	1861000	1000
458494	NZ_CP040380	Chromosome	1861001	1961000	100000
458495	NZ_CP040380	Chromosome	1961001	1971000	10000
458496	NZ_CP040380	Chromosome	1971001	1972000	1000
458497	NZ_CP040380	Chromosome	1972001	1982000	10000
458498	NZ_CP040380	Chromosome	1982001	1983000	1000
458499	NZ_CP040380	Chromosome	1983001	1993000	10000
458500	NZ_CP040380	Chromosome	1993001	1994000	1000
458501	NZ_CP040380	Chromosome	1994001	1995000	1000
458502	NZ_CP040380	Chromosome	1995001	1996000	1000
458503	NZ_CP040380	Chromosome	1996001	1997000	1000
458504	NZ_CP040380	Chromosome	1997001	1998000	1000
458505	NZ_CP040380	Chromosome	1998001	2098000	100000
458506	NZ_CP040380	Chromosome	2098001	2108000	10000
458507	NZ_CP040380	Chromosome	2108001	2208000	100000
458508	NZ_CP040380	Chromosome	2208001	2209000	1000
458509	NZ_CP040380	Chromosome	2209001	2210000	1000
458510	NZ_CP040380	Chromosome	2210001	2220000	10000
458511	NZ_CP040380	Chromosome	2220001	2230000	10000
458512	NZ_CP040380	Chromosome	2230001	2330000	100000
458513	NZ_CP040380	Chromosome	2330001	2430000	100000
458514	NZ_CP040380	Chromosome	2430001	2431000	1000
458515	NZ_CP040380	Chromosome	2431001	2441000	10000
458516	NZ_CP040380	Chromosome	2441001	2442000	1000
458517	NZ_CP040380	Chromosome	2442001	2443000	1000
458518	NZ_CP040380	Chromosome	2443001	2453000	10000
458519	NZ_CP040380	Chromosome	2453001	2463000	10000
458520	NZ_CP040380	Chromosome	2463001	2464000	1000
458521	NZ_CP040380	Chromosome	2464001	2474000	10000
458522	NZ_CP040380	Chromosome	2474001	2574000	100000
458523	NZ_CP040380	Chromosome	2574001	2575000	1000
458524	NZ_CP040380	Chromosome	2575001	2585000	10000
458525	NZ_CP040380	Chromosome	2585001	2685000	100000
458526	NZ_CP040380	Chromosome	2685001	2785000	100000
458527	NZ_CP040380	Chromosome	2785001	2795000	10000
458528	NZ_CP040380	Chromosome	2795001	2895000	100000
458529	NZ_CP040380	Chromosome	2895001	2905000	10000
458530	NZ_CP040380	Chromosome	2905001	3005000	100000
458531	NZ_CP040380	Chromosome	3005001	3105000	100000
458532	NZ_CP040380	Chromosome	3105001	3205000	100000
458533	NZ_CP040380	Chromosome	3205001	3206000	1000
458534	NZ_CP040380	Chromosome	3206001	3306000	100000
458535	NZ_CP040380	Chromosome	3306001	3307000	1000
458536	NZ_CP040380	Chromosome	3307001	3407000	100000
458537	NZ_CP040380	Chromosome	3407001	3417000	10000
458538	NZ_CP040380	Chromosome	3417001	3418000	1000
458539	NZ_CP040380	Chromosome	3418001	3428000	10000
458540	NZ_CP040380	Chromosome	3428001	3528000	100000
458541	NZ_CP040380	Chromosome	3528001	3538000	10000
458542	NZ_CP040380	Chromosome	3538001	3638000	100000
458543	NZ_CP040380	Chromosome	3638001	3738000	100000
458544	NZ_CP040380	Chromosome	3738001	3748000	10000
458545	NZ_CP040380	Chromosome	3748001	3749000	1000
458546	NZ_CP040380	Chromosome	3749001	3849000	100000
458547	NZ_CP040380	Chromosome	3849001	3949000	100000
458548	NZ_CP040380	Chromosome	3949001	4049000	100000
458549	NZ_CP040380	Chromosome	4049001	4050000	1000
458550	NZ_CP040380	Chromosome	4050001	4051000	1000
458551	NZ_CP040380	Chromosome	4051001	4052000	1000
458552	NZ_CP040380	Chromosome	4052001	4152000	100000
458553	NZ_CP040380	Chromosome	4152001	4162000	10000
458554	NZ_CP040380	Chromosome	4162001	4262000	100000
458555	NZ_CP040380	Chromosome	4262001	4362000	100000
458556	NZ_CP040380	Chromosome	4362001	4462000	100000
458557	NZ_CP040380	Chromosome	4462001	4472000	10000
458558	NZ_CP040380	Chromosome	4472001	4572000	100000
458559	NZ_CP040380	Chromosome	4572001	4573000	1000
458560	NZ_CP040380	Chromosome	4573001	4574000	1000
458561	NZ_CP040380	Chromosome	4574001	4584000	10000
458562	NZ_CP040380	Chromosome	4584001	4585000	1000
458563	NZ_CP040380	Chromosome	4585001	4595000	10000
458564	NZ_CP040380	Chromosome	4595001	4596000	1000
458565	NZ_CP040380	Chromosome	4596001	4597000	1000
458566	NZ_CP040380	Chromosome	4597001	4598000	1000
458567	NZ_CP040380	Chromosome	4598001	4608000	10000
458568	NZ_CP040380	Chromosome	4608001	4609000	1000
458569	NZ_CP040380	Chromosome	4609001	4610000	1000
458570	NZ_CP040380	Chromosome	4610001	4611000	1000
458571	NZ_CP040380	Chromosome	4611001	4612000	1000
458572	NZ_CP040380	Chromosome	4612001	4613000	1000
458573	NZ_CP040380	Chromosome	4613001	4614000	1000
458574	NZ_CP040380	Chromosome	4614001	4615000	1000
458575	NZ_CP040425	Chromosome	1	1e+05	100000
458576	NZ_CP040425	Chromosome	100001	110000	10000
458577	NZ_CP040425	Chromosome	110001	111000	1000
458578	NZ_CP040425	Chromosome	111001	211000	100000
458579	NZ_CP040425	Chromosome	211001	221000	10000
458580	NZ_CP040425	Chromosome	221001	222000	1000
458581	NZ_CP040425	Chromosome	222001	322000	100000
458582	NZ_CP040425	Chromosome	322001	422000	100000
458583	NZ_CP040425	Chromosome	422001	432000	10000
458584	NZ_CP040425	Chromosome	432001	442000	10000
458585	NZ_CP040425	Chromosome	442001	443000	1000
458586	NZ_CP040425	Chromosome	443001	543000	100000
458587	NZ_CP040425	Chromosome	543001	553000	10000
458588	NZ_CP040425	Chromosome	553001	653000	100000
458589	NZ_CP040425	Chromosome	653001	654000	1000
458590	NZ_CP040425	Chromosome	654001	754000	100000
458591	NZ_CP040425	Chromosome	754001	854000	100000
458592	NZ_CP040425	Chromosome	854001	855000	1000
458593	NZ_CP040425	Chromosome	855001	865000	10000
458594	NZ_CP040425	Chromosome	865001	866000	1000
458595	NZ_CP040425	Chromosome	866001	876000	10000
458596	NZ_CP040425	Chromosome	876001	976000	100000
458597	NZ_CP040425	Chromosome	976001	986000	10000
458598	NZ_CP040425	Chromosome	986001	1086000	100000
458599	NZ_CP040425	Chromosome	1086001	1096000	10000
458600	NZ_CP040425	Chromosome	1096001	1097000	1000
458601	NZ_CP040425	Chromosome	1097001	1107000	10000
458602	NZ_CP040425	Chromosome	1107001	1207000	100000
458603	NZ_CP040425	Chromosome	1207001	1208000	1000
458604	NZ_CP040425	Chromosome	1208001	1209000	1000
458605	NZ_CP040425	Chromosome	1209001	1219000	10000
458606	NZ_CP040425	Chromosome	1219001	1319000	100000
458607	NZ_CP040425	Chromosome	1319001	1419000	100000
458608	NZ_CP040425	Chromosome	1419001	1519000	100000
458609	NZ_CP040425	Chromosome	1519001	1529000	10000
458610	NZ_CP040425	Chromosome	1529001	1629000	100000
458611	NZ_CP040425	Chromosome	1629001	1729000	100000
458612	NZ_CP040425	Chromosome	1729001	1730000	1000
458613	NZ_CP040425	Chromosome	1730001	1740000	10000
458614	NZ_CP040425	Chromosome	1740001	1840000	100000
458615	NZ_CP040425	Chromosome	1840001	1940000	100000
458616	NZ_CP040425	Chromosome	1940001	2040000	100000
458617	NZ_CP040425	Chromosome	2040001	2050000	10000
458618	NZ_CP040425	Chromosome	2050001	2060000	10000
458619	NZ_CP040425	Chromosome	2060001	2061000	1000
458620	NZ_CP040425	Chromosome	2061001	2062000	1000
458621	NZ_CP040425	Chromosome	2062001	2072000	10000
458622	NZ_CP040425	Chromosome	2072001	2082000	10000
458623	NZ_CP040425	Chromosome	2082001	2092000	10000
458624	NZ_CP040425	Chromosome	2092001	2192000	100000
458625	NZ_CP040425	Chromosome	2192001	2292000	100000
458626	NZ_CP040425	Chromosome	2292001	2293000	1000
458627	NZ_CP040425	Chromosome	2293001	2294000	1000
458628	NZ_CP040425	Chromosome	2294001	2394000	100000
458629	NZ_CP040425	Chromosome	2394001	2494000	100000
458630	NZ_CP040425	Chromosome	2494001	2495000	1000
458631	NZ_CP040425	Chromosome	2495001	2496000	1000
458632	NZ_CP040425	Chromosome	2496001	2506000	10000
458633	NZ_CP040425	Chromosome	2506001	2507000	1000
458634	NZ_CP040425	Chromosome	2507001	2517000	10000
458635	NZ_CP040425	Chromosome	2517001	2527000	10000
458636	NZ_CP040425	Chromosome	2527001	2537000	10000
458637	NZ_CP040425	Chromosome	2537001	2637000	100000
458638	NZ_CP040425	Chromosome	2637001	2647000	10000
458639	NZ_CP040425	Chromosome	2647001	2657000	10000
458640	NZ_CP040425	Chromosome	2657001	2757000	100000
458641	NZ_CP040425	Chromosome	2757001	2857000	100000
458642	NZ_CP040425	Chromosome	2857001	2957000	100000
458643	NZ_CP040425	Chromosome	2957001	3057000	100000
458644	NZ_CP040425	Chromosome	3057001	3157000	100000
458645	NZ_CP040425	Chromosome	3157001	3167000	10000
458646	NZ_CP040425	Chromosome	3167001	3168000	1000
458647	NZ_CP040425	Chromosome	3168001	3169000	1000
458648	NZ_CP040425	Chromosome	3169001	3170000	1000
458649	NZ_CP040425	Chromosome	3170001	3180000	10000
458650	NZ_CP040425	Chromosome	3180001	3190000	10000
458651	NZ_CP040425	Chromosome	3190001	3191000	1000
458652	NZ_CP040425	Chromosome	3191001	3291000	100000
458653	NZ_CP040425	Chromosome	3291001	3301000	10000
458654	NZ_CP040425	Chromosome	3301001	3401000	100000
458655	NZ_CP040425	Chromosome	3401001	3402000	1000
458656	NZ_CP040425	Chromosome	3402001	3403000	1000
458657	NZ_CP040425	Chromosome	3403001	3404000	1000
458658	NZ_CP040425	Chromosome	3404001	3414000	10000
458659	NZ_CP040425	Chromosome	3414001	3415000	1000
458660	NZ_CP040425	Chromosome	3415001	3416000	1000
458661	NZ_CP040425	Chromosome	3416001	3426000	10000
458662	NZ_CP040425	Chromosome	3426001	3526000	100000
458663	NZ_CP040425	Chromosome	3526001	3527000	1000
458664	NZ_CP040425	Chromosome	3527001	3528000	1000
458665	NZ_CP040425	Chromosome	3528001	3529000	1000
458666	NZ_CP040425	Chromosome	3529001	3530000	1000
458667	NZ_CP040425	Chromosome	3530001	3540000	10000
458668	NZ_CP040425	Chromosome	3540001	3550000	10000
458669	NZ_CP040425	Chromosome	3550001	3650000	100000
458670	NZ_CP040425	Chromosome	3650001	3660000	10000
458671	NZ_CP040425	Chromosome	3660001	3760000	100000
458672	NZ_CP040425	Chromosome	3760001	3761000	1000
458673	NZ_CP040425	Chromosome	3761001	3861000	100000
458674	NZ_CP040425	Chromosome	3861001	3871000	10000
458675	NZ_CP040425	Chromosome	3871001	3872000	1000
458676	NZ_CP040425	Chromosome	3872001	3882000	10000
458677	NZ_CP040425	Chromosome	3882001	3892000	10000
458678	NZ_CP040425	Chromosome	3892001	3893000	1000
458679	NZ_CP040425	Chromosome	3893001	3993000	100000
458680	NZ_CP040425	Chromosome	3993001	4003000	10000
458681	NZ_CP040425	Chromosome	4003001	4013000	10000
458682	NZ_CP040425	Chromosome	4013001	4014000	1000
458683	NZ_CP040426	Plasmid	1	1e+05	100000
458684	NZ_CP040426	Plasmid	100001	101000	1000
458685	NZ_CP040426	Plasmid	101001	102000	1000
458686	NZ_CP040426	Plasmid	102001	103000	1000
458687	NZ_CP040426	Plasmid	103001	104000	1000
458688	NZ_CP040426	Plasmid	104001	105000	1000
458689	NZ_CP040426	Plasmid	105001	106000	1000
458690	NZ_CP040426	Plasmid	106001	107000	1000
458691	NZ_CP040426	Plasmid	107001	108000	1000
458692	NZ_CP040426	Plasmid	108001	109000	1000
458693	NZ_CP040426	Plasmid	109001	110000	1000
458694	NZ_CP040426	Plasmid	110001	111000	1000
458695	NZ_CP040427	Plasmid	1	10000	10000
458696	NZ_CP040006	Chromosome	1	1000	1000
458697	NZ_CP040006	Chromosome	1001	11000	10000
458698	NZ_CP040006	Chromosome	11001	21000	10000
458699	NZ_CP040006	Chromosome	21001	31000	10000
458700	NZ_CP040006	Chromosome	31001	32000	1000
458701	NZ_CP040006	Chromosome	32001	42000	10000
458702	NZ_CP040006	Chromosome	42001	142000	100000
458703	NZ_CP040006	Chromosome	142001	152000	10000
458704	NZ_CP040006	Chromosome	152001	162000	10000
458705	NZ_CP040006	Chromosome	162001	163000	1000
458706	NZ_CP040006	Chromosome	163001	173000	10000
458707	NZ_CP040006	Chromosome	173001	273000	100000
458708	NZ_CP040006	Chromosome	273001	274000	1000
458709	NZ_CP040006	Chromosome	274001	284000	10000
458710	NZ_CP040006	Chromosome	284001	294000	10000
458711	NZ_CP040006	Chromosome	294001	295000	1000
458712	NZ_CP040006	Chromosome	295001	395000	100000
458713	NZ_CP040006	Chromosome	395001	396000	1000
458714	NZ_CP040006	Chromosome	396001	397000	1000
458715	NZ_CP040006	Chromosome	397001	407000	10000
458716	NZ_CP040006	Chromosome	407001	417000	10000
458717	NZ_CP040006	Chromosome	417001	517000	100000
458718	NZ_CP040006	Chromosome	517001	617000	100000
458719	NZ_CP040006	Chromosome	617001	627000	10000
458720	NZ_CP040006	Chromosome	627001	628000	1000
458721	NZ_CP040006	Chromosome	628001	629000	1000
458722	NZ_CP040006	Chromosome	629001	630000	1000
458723	NZ_CP040006	Chromosome	630001	730000	100000
458724	NZ_CP040006	Chromosome	730001	740000	10000
458725	NZ_CP040006	Chromosome	740001	741000	1000
458726	NZ_CP040006	Chromosome	741001	751000	10000
458727	NZ_CP040006	Chromosome	751001	761000	10000
458728	NZ_CP040006	Chromosome	761001	762000	1000
458729	NZ_CP040006	Chromosome	762001	763000	1000
458730	NZ_CP040006	Chromosome	763001	773000	10000
458731	NZ_CP040006	Chromosome	773001	873000	100000
458732	NZ_CP040006	Chromosome	873001	874000	1000
458733	NZ_CP040006	Chromosome	874001	875000	1000
458734	NZ_CP040006	Chromosome	875001	876000	1000
458735	NZ_CP040006	Chromosome	876001	877000	1000
458736	NZ_CP040006	Chromosome	877001	977000	100000
458737	NZ_CP040006	Chromosome	977001	1077000	100000
458738	NZ_CP040006	Chromosome	1077001	1087000	10000
458739	NZ_CP040006	Chromosome	1087001	1187000	100000
458740	NZ_CP040006	Chromosome	1187001	1287000	100000
458741	NZ_CP040006	Chromosome	1287001	1387000	100000
458742	NZ_CP040006	Chromosome	1387001	1388000	1000
458743	NZ_CP040006	Chromosome	1388001	1389000	1000
458744	NZ_CP040006	Chromosome	1389001	1489000	100000
458745	NZ_CP040006	Chromosome	1489001	1490000	1000
458746	NZ_CP040006	Chromosome	1490001	1500000	10000
458747	NZ_CP040006	Chromosome	1500001	1600000	100000
458748	NZ_CP040006	Chromosome	1600001	1700000	100000
458749	NZ_CP040006	Chromosome	1700001	1710000	10000
458750	NZ_CP040006	Chromosome	1710001	1711000	1000
458751	NZ_CP040006	Chromosome	1711001	1712000	1000
458752	NZ_CP040006	Chromosome	1712001	1713000	1000
458753	NZ_CP040006	Chromosome	1713001	1723000	10000
458754	NZ_CP040006	Chromosome	1723001	1823000	100000
458755	NZ_CP040006	Chromosome	1823001	1833000	10000
458756	NZ_CP040006	Chromosome	1833001	1843000	10000
458757	NZ_CP040006	Chromosome	1843001	1853000	10000
458758	NZ_CP040006	Chromosome	1853001	1863000	10000
458759	NZ_CP040006	Chromosome	1863001	1963000	100000
458760	NZ_CP040006	Chromosome	1963001	1964000	1000
458761	NZ_CP040006	Chromosome	1964001	2064000	100000
458762	NZ_CP040006	Chromosome	2064001	2074000	10000
458763	NZ_CP040006	Chromosome	2074001	2084000	10000
458764	NZ_CP040006	Chromosome	2084001	2094000	10000
458765	NZ_CP040006	Chromosome	2094001	2095000	1000
458766	NZ_CP040006	Chromosome	2095001	2105000	10000
458767	NZ_CP040006	Chromosome	2105001	2205000	100000
458768	NZ_CP040006	Chromosome	2205001	2206000	1000
458769	NZ_CP040006	Chromosome	2206001	2306000	100000
458770	NZ_CP040006	Chromosome	2306001	2307000	1000
458771	NZ_CP040006	Chromosome	2307001	2317000	10000
458772	NZ_CP040006	Chromosome	2317001	2318000	1000
458773	NZ_CP040006	Chromosome	2318001	2319000	1000
458774	NZ_CP040006	Chromosome	2319001	2320000	1000
458775	NZ_CP040006	Chromosome	2320001	2330000	10000
458776	NZ_CP040006	Chromosome	2330001	2331000	1000
458777	NZ_CP040006	Chromosome	2331001	2341000	10000
458778	NZ_CP040006	Chromosome	2341001	2351000	10000
458779	NZ_CP040006	Chromosome	2351001	2352000	1000
458780	NZ_CP040006	Chromosome	2352001	2353000	1000
458781	NZ_CP040006	Chromosome	2353001	2354000	1000
458782	NZ_CP040006	Chromosome	2354001	2355000	1000
458783	NZ_CP040006	Chromosome	2355001	2356000	1000
458784	NZ_CP040006	Chromosome	2356001	2357000	1000
458785	NZ_CP040006	Chromosome	2357001	2358000	1000
458786	NZ_CP040006	Chromosome	2358001	2359000	1000
458787	NZ_CP040006	Chromosome	2359001	2360000	1000
458788	NZ_CP040008	Chromosome	1	1e+05	100000
458789	NZ_CP040008	Chromosome	100001	2e+05	100000
458790	NZ_CP040008	Chromosome	200001	210000	10000
458791	NZ_CP040008	Chromosome	210001	220000	10000
458792	NZ_CP040008	Chromosome	220001	221000	1000
458793	NZ_CP040008	Chromosome	221001	321000	100000
458794	NZ_CP040008	Chromosome	321001	421000	100000
458795	NZ_CP040008	Chromosome	421001	422000	1000
458796	NZ_CP040008	Chromosome	422001	423000	1000
458797	NZ_CP040008	Chromosome	423001	424000	1000
458798	NZ_CP040008	Chromosome	424001	524000	100000
458799	NZ_CP040008	Chromosome	524001	525000	1000
458800	NZ_CP040008	Chromosome	525001	526000	1000
458801	NZ_CP040008	Chromosome	526001	527000	1000
458802	NZ_CP040008	Chromosome	527001	627000	100000
458803	NZ_CP040008	Chromosome	627001	637000	10000
458804	NZ_CP040008	Chromosome	637001	737000	100000
458805	NZ_CP040008	Chromosome	737001	837000	100000
458806	NZ_CP040008	Chromosome	837001	838000	1000
458807	NZ_CP040008	Chromosome	838001	839000	1000
458808	NZ_CP040008	Chromosome	839001	840000	1000
458809	NZ_CP040008	Chromosome	840001	841000	1000
458810	NZ_CP040008	Chromosome	841001	842000	1000
458811	NZ_CP040003	Chromosome	1	1e+05	100000
458812	NZ_CP040003	Chromosome	100001	101000	1000
458813	NZ_CP040003	Chromosome	101001	111000	10000
458814	NZ_CP040003	Chromosome	111001	112000	1000
458815	NZ_CP040003	Chromosome	112001	113000	1000
458816	NZ_CP040003	Chromosome	113001	114000	1000
458817	NZ_CP040003	Chromosome	114001	115000	1000
458818	NZ_CP040003	Chromosome	115001	215000	100000
458819	NZ_CP040003	Chromosome	215001	225000	10000
458820	NZ_CP040003	Chromosome	225001	235000	10000
458821	NZ_CP040003	Chromosome	235001	335000	100000
458822	NZ_CP040003	Chromosome	335001	435000	100000
458823	NZ_CP040003	Chromosome	435001	535000	100000
458824	NZ_CP040003	Chromosome	535001	635000	100000
458825	NZ_CP040003	Chromosome	635001	645000	10000
458826	NZ_CP040003	Chromosome	645001	655000	10000
458827	NZ_CP040003	Chromosome	655001	665000	10000
458828	NZ_CP040003	Chromosome	665001	666000	1000
458829	NZ_CP040003	Chromosome	666001	766000	100000
458830	NZ_CP040003	Chromosome	766001	767000	1000
458831	NZ_CP040003	Chromosome	767001	777000	10000
458832	NZ_CP040003	Chromosome	777001	877000	100000
458833	NZ_CP040003	Chromosome	877001	887000	10000
458834	NZ_CP040003	Chromosome	887001	888000	1000
458835	NZ_CP040003	Chromosome	888001	889000	1000
458836	NZ_CP040011	Chromosome	1	10000	10000
458837	NZ_CP040011	Chromosome	10001	11000	1000
458838	NZ_CP040011	Chromosome	11001	12000	1000
458839	NZ_CP040011	Chromosome	12001	22000	10000
458840	NZ_CP040011	Chromosome	22001	122000	100000
458841	NZ_CP040011	Chromosome	122001	132000	10000
458842	NZ_CP040011	Chromosome	132001	232000	100000
458843	NZ_CP040011	Chromosome	232001	233000	1000
458844	NZ_CP040011	Chromosome	233001	333000	100000
458845	NZ_CP040011	Chromosome	333001	334000	1000
458846	NZ_CP040011	Chromosome	334001	344000	10000
458847	NZ_CP040011	Chromosome	344001	345000	1000
458848	NZ_CP040011	Chromosome	345001	445000	100000
458849	NZ_CP040011	Chromosome	445001	545000	100000
458850	NZ_CP040011	Chromosome	545001	645000	100000
458851	NZ_CP040011	Chromosome	645001	646000	1000
458852	NZ_CP040011	Chromosome	646001	656000	10000
458853	NZ_CP040011	Chromosome	656001	666000	10000
458854	NZ_CP040011	Chromosome	666001	667000	1000
458855	NZ_CP040011	Chromosome	667001	668000	1000
458856	NZ_CP040011	Chromosome	668001	669000	1000
458857	NZ_CP040011	Chromosome	669001	679000	10000
458858	NZ_CP040011	Chromosome	679001	689000	10000
458859	NZ_CP040011	Chromosome	689001	690000	1000
458860	NZ_CP040011	Chromosome	690001	691000	1000
458861	NZ_CP040011	Chromosome	691001	692000	1000
458862	NZ_CP040011	Chromosome	692001	702000	10000
458863	NZ_CP040011	Chromosome	702001	703000	1000
458864	NZ_CP040011	Chromosome	703001	704000	1000
458865	NZ_CP040011	Chromosome	704001	705000	1000
458866	NZ_CP040004	Chromosome	1	1000	1000
458867	NZ_CP040004	Chromosome	1001	2000	1000
458868	NZ_CP040004	Chromosome	2001	102000	100000
458869	NZ_CP040004	Chromosome	102001	202000	100000
458870	NZ_CP040004	Chromosome	202001	203000	1000
458871	NZ_CP040004	Chromosome	203001	213000	10000
458872	NZ_CP040004	Chromosome	213001	313000	100000
458873	NZ_CP040004	Chromosome	313001	413000	100000
458874	NZ_CP040004	Chromosome	413001	513000	100000
458875	NZ_CP040004	Chromosome	513001	514000	1000
458876	NZ_CP040004	Chromosome	514001	524000	10000
458877	NZ_CP040004	Chromosome	524001	624000	100000
458878	NZ_CP040004	Chromosome	624001	724000	100000
458879	NZ_CP040004	Chromosome	724001	725000	1000
458880	NZ_CP040004	Chromosome	725001	726000	1000
458881	NZ_CP040004	Chromosome	726001	736000	10000
458882	NZ_CP040004	Chromosome	736001	737000	1000
458883	NZ_CP040004	Chromosome	737001	738000	1000
458884	NZ_CP040004	Chromosome	738001	748000	10000
458885	NZ_CP040004	Chromosome	748001	749000	1000
458886	NZ_CP040004	Chromosome	749001	750000	1000
458887	NZ_CP040004	Chromosome	750001	751000	1000
458888	NZ_CP040004	Chromosome	751001	761000	10000
458889	NZ_CP040004	Chromosome	761001	771000	10000
458890	NZ_CP040004	Chromosome	771001	772000	1000
458891	NZ_CP040004	Chromosome	772001	782000	10000
458892	NZ_CP040460	Chromosome	1	1000	1000
458893	NZ_CP040460	Chromosome	1001	11000	10000
458894	NZ_CP040460	Chromosome	11001	21000	10000
458895	NZ_CP040460	Chromosome	21001	121000	100000
458896	NZ_CP040460	Chromosome	121001	122000	1000
458897	NZ_CP040460	Chromosome	122001	222000	100000
458898	NZ_CP040460	Chromosome	222001	322000	100000
458899	NZ_CP040460	Chromosome	322001	332000	10000
458900	NZ_CP040460	Chromosome	332001	333000	1000
458901	NZ_CP040460	Chromosome	333001	334000	1000
458902	NZ_CP040460	Chromosome	334001	335000	1000
458903	NZ_CP040460	Chromosome	335001	345000	10000
458904	NZ_CP040460	Chromosome	345001	346000	1000
458905	NZ_CP040460	Chromosome	346001	446000	100000
458906	NZ_CP040460	Chromosome	446001	456000	10000
458907	NZ_CP040460	Chromosome	456001	556000	100000
458908	NZ_CP040460	Chromosome	556001	566000	10000
458909	NZ_CP040460	Chromosome	566001	666000	100000
458910	NZ_CP040460	Chromosome	666001	766000	100000
458911	NZ_CP040460	Chromosome	766001	767000	1000
458912	NZ_CP040460	Chromosome	767001	768000	1000
458913	NZ_CP040460	Chromosome	768001	868000	100000
458914	NZ_CP040460	Chromosome	868001	968000	100000
458915	NZ_CP040460	Chromosome	968001	1068000	100000
458916	NZ_CP040460	Chromosome	1068001	1069000	1000
458917	NZ_CP040460	Chromosome	1069001	1070000	1000
458918	NZ_CP040460	Chromosome	1070001	1071000	1000
458919	NZ_CP040460	Chromosome	1071001	1072000	1000
458920	NZ_CP040460	Chromosome	1072001	1172000	100000
458921	NZ_CP040460	Chromosome	1172001	1173000	1000
458922	NZ_CP040460	Chromosome	1173001	1273000	100000
458923	NZ_CP040460	Chromosome	1273001	1274000	1000
458924	NZ_CP040460	Chromosome	1274001	1275000	1000
458925	NZ_CP040460	Chromosome	1275001	1285000	10000
458926	NZ_CP040460	Chromosome	1285001	1295000	10000
458927	NZ_CP040460	Chromosome	1295001	1395000	100000
458928	NZ_CP040460	Chromosome	1395001	1396000	1000
458929	NZ_CP040460	Chromosome	1396001	1496000	100000
458930	NZ_CP040460	Chromosome	1496001	1596000	100000
458931	NZ_CP040460	Chromosome	1596001	1597000	1000
458932	NZ_CP040460	Chromosome	1597001	1598000	1000
458933	NZ_CP040460	Chromosome	1598001	1698000	100000
458934	NZ_CP040460	Chromosome	1698001	1699000	1000
458935	NZ_CP040460	Chromosome	1699001	1709000	10000
458936	NZ_CP040460	Chromosome	1709001	1710000	1000
458937	NZ_CP040460	Chromosome	1710001	1810000	100000
458938	NZ_CP040460	Chromosome	1810001	1811000	1000
458939	NZ_CP040460	Chromosome	1811001	1821000	10000
458940	NZ_CP040460	Chromosome	1821001	1831000	10000
458941	NZ_CP040460	Chromosome	1831001	1841000	10000
458942	NZ_CP040460	Chromosome	1841001	1851000	10000
458943	NZ_CP040460	Chromosome	1851001	1861000	10000
458944	NZ_CP040460	Chromosome	1861001	1862000	1000
458945	NZ_CP040460	Chromosome	1862001	1863000	1000
458946	NZ_CP040460	Chromosome	1863001	1873000	10000
458947	NZ_CP040460	Chromosome	1873001	1973000	100000
458948	NZ_CP040460	Chromosome	1973001	1983000	10000
458949	NZ_CP040460	Chromosome	1983001	1993000	10000
458950	NZ_CP040460	Chromosome	1993001	2093000	100000
458951	NZ_CP040460	Chromosome	2093001	2103000	10000
458952	NZ_CP040460	Chromosome	2103001	2203000	100000
458953	NZ_CP040460	Chromosome	2203001	2303000	100000
458954	NZ_CP040460	Chromosome	2303001	2403000	100000
458955	NZ_CP040460	Chromosome	2403001	2503000	100000
458956	NZ_CP040460	Chromosome	2503001	2504000	1000
458957	NZ_CP040460	Chromosome	2504001	2505000	1000
458958	NZ_CP040460	Chromosome	2505001	2515000	10000
458959	NZ_CP040460	Chromosome	2515001	2525000	10000
458960	NZ_CP040460	Chromosome	2525001	2625000	100000
458961	NZ_CP040460	Chromosome	2625001	2635000	10000
458962	NZ_CP040460	Chromosome	2635001	2735000	100000
458963	NZ_CP040460	Chromosome	2735001	2736000	1000
458964	NZ_CP040460	Chromosome	2736001	2737000	1000
458965	NZ_CP040460	Chromosome	2737001	2747000	10000
458966	NZ_CP040460	Chromosome	2747001	2847000	100000
458967	NZ_CP040460	Chromosome	2847001	2848000	1000
458968	NZ_CP040460	Chromosome	2848001	2849000	1000
458969	NZ_CP040460	Chromosome	2849001	2850000	1000
458970	NZ_CP040460	Chromosome	2850001	2860000	10000
458971	NZ_CP040460	Chromosome	2860001	2870000	10000
458972	NZ_CP040460	Chromosome	2870001	2871000	1000
458973	NZ_CP040460	Chromosome	2871001	2881000	10000
458974	NZ_CP040460	Chromosome	2881001	2981000	100000
458975	NZ_CP040460	Chromosome	2981001	2982000	1000
458976	NZ_CP040460	Chromosome	2982001	3082000	100000
458977	NZ_CP040460	Chromosome	3082001	3182000	100000
458978	NZ_CP040460	Chromosome	3182001	3282000	100000
458979	NZ_CP040460	Chromosome	3282001	3292000	10000
458980	NZ_CP040460	Chromosome	3292001	3392000	100000
458981	NZ_CP040460	Chromosome	3392001	3393000	1000
458982	NZ_CP040460	Chromosome	3393001	3394000	1000
458983	NZ_CP040460	Chromosome	3394001	3494000	100000
458984	NZ_CP040460	Chromosome	3494001	3504000	10000
458985	NZ_CP040460	Chromosome	3504001	3604000	100000
458986	NZ_CP040460	Chromosome	3604001	3614000	10000
458987	NZ_CP040460	Chromosome	3614001	3624000	10000
458988	NZ_CP040460	Chromosome	3624001	3724000	100000
458989	NZ_CP040460	Chromosome	3724001	3725000	1000
458990	NZ_CP040460	Chromosome	3725001	3726000	1000
458991	NZ_CP040460	Chromosome	3726001	3727000	1000
458992	NZ_CP040460	Chromosome	3727001	3827000	100000
458993	NZ_CP040460	Chromosome	3827001	3927000	100000
458994	NZ_CP040460	Chromosome	3927001	3928000	1000
458995	NZ_CP040460	Chromosome	3928001	3929000	1000
458996	NZ_CP040460	Chromosome	3929001	3930000	1000
458997	NZ_CP040460	Chromosome	3930001	3931000	1000
458998	NZ_CP040460	Chromosome	3931001	3932000	1000
458999	NZ_CP040460	Chromosome	3932001	3933000	1000
459000	NZ_CP040460	Chromosome	3933001	3934000	1000
459001	NZ_CP040460	Chromosome	3934001	3935000	1000
459002	NZ_CP040460	Chromosome	3935001	3936000	1000
459003	NZ_CP040459	Plasmid	1	1000	1000
459004	NZ_CP040459	Plasmid	1001	11000	10000
459005	NZ_CP040459	Plasmid	11001	21000	10000
459006	NZ_CP040459	Plasmid	21001	121000	100000
459007	NZ_CP040459	Plasmid	121001	122000	1000
459008	NZ_CP040458	Chromosome	1	1000	1000
459009	NZ_CP040458	Chromosome	1001	101000	100000
459010	NZ_CP040458	Chromosome	101001	111000	10000
459011	NZ_CP040458	Chromosome	111001	121000	10000
459012	NZ_CP040458	Chromosome	121001	131000	10000
459013	NZ_CP040458	Chromosome	131001	132000	1000
459014	NZ_CP040458	Chromosome	132001	142000	10000
459015	NZ_CP040458	Chromosome	142001	143000	1000
459016	NZ_CP040458	Chromosome	143001	243000	100000
459017	NZ_CP040458	Chromosome	243001	253000	10000
459018	NZ_CP040458	Chromosome	253001	254000	1000
459019	NZ_CP040458	Chromosome	254001	255000	1000
459020	NZ_CP040458	Chromosome	255001	355000	100000
459021	NZ_CP040458	Chromosome	355001	455000	100000
459022	NZ_CP040458	Chromosome	455001	465000	10000
459023	NZ_CP040458	Chromosome	465001	466000	1000
459024	NZ_CP040458	Chromosome	466001	467000	1000
459025	NZ_CP040458	Chromosome	467001	468000	1000
459026	NZ_CP040458	Chromosome	468001	568000	100000
459027	NZ_CP040458	Chromosome	568001	578000	10000
459028	NZ_CP040458	Chromosome	578001	579000	1000
459029	NZ_CP040458	Chromosome	579001	679000	100000
459030	NZ_CP040458	Chromosome	679001	689000	10000
459031	NZ_CP040458	Chromosome	689001	789000	100000
459032	NZ_CP040458	Chromosome	789001	799000	10000
459033	NZ_CP040458	Chromosome	799001	899000	100000
459034	NZ_CP040458	Chromosome	899001	999000	100000
459035	NZ_CP040458	Chromosome	999001	1009000	10000
459036	NZ_CP040458	Chromosome	1009001	1109000	100000
459037	NZ_CP040458	Chromosome	1109001	1119000	10000
459038	NZ_CP040458	Chromosome	1119001	1120000	1000
459039	NZ_CP040458	Chromosome	1120001	1130000	10000
459040	NZ_CP040458	Chromosome	1130001	1140000	10000
459041	NZ_CP040458	Chromosome	1140001	1141000	1000
459042	NZ_CP040458	Chromosome	1141001	1241000	100000
459043	NZ_CP040458	Chromosome	1241001	1251000	10000
459044	NZ_CP040458	Chromosome	1251001	1261000	10000
459045	NZ_CP040458	Chromosome	1261001	1271000	10000
459046	NZ_CP040458	Chromosome	1271001	1272000	1000
459047	NZ_CP040458	Chromosome	1272001	1273000	1000
459048	NZ_CP040458	Chromosome	1273001	1274000	1000
459049	NZ_CP040458	Chromosome	1274001	1374000	100000
459050	NZ_CP040458	Chromosome	1374001	1375000	1000
459051	NZ_CP040458	Chromosome	1375001	1385000	10000
459052	NZ_CP040458	Chromosome	1385001	1386000	1000
459053	NZ_CP040458	Chromosome	1386001	1486000	100000
459054	NZ_CP040458	Chromosome	1486001	1496000	10000
459055	NZ_CP040458	Chromosome	1496001	1497000	1000
459056	NZ_CP040458	Chromosome	1497001	1507000	10000
459057	NZ_CP040458	Chromosome	1507001	1517000	10000
459058	NZ_CP040458	Chromosome	1517001	1527000	10000
459059	NZ_CP040458	Chromosome	1527001	1528000	1000
459060	NZ_CP040458	Chromosome	1528001	1628000	100000
459061	NZ_CP040458	Chromosome	1628001	1728000	100000
459062	NZ_CP040458	Chromosome	1728001	1828000	100000
459063	NZ_CP040458	Chromosome	1828001	1829000	1000
459064	NZ_CP040458	Chromosome	1829001	1830000	1000
459065	NZ_CP040458	Chromosome	1830001	1831000	1000
459066	NZ_CP040458	Chromosome	1831001	1931000	100000
459067	NZ_CP040458	Chromosome	1931001	1941000	10000
459068	NZ_CP040458	Chromosome	1941001	1951000	10000
459069	NZ_CP040458	Chromosome	1951001	2051000	100000
459070	NZ_CP040458	Chromosome	2051001	2151000	100000
459071	NZ_CP040458	Chromosome	2151001	2251000	100000
459072	NZ_CP040458	Chromosome	2251001	2351000	100000
459073	NZ_CP040458	Chromosome	2351001	2361000	10000
459074	NZ_CP040458	Chromosome	2361001	2461000	100000
459075	NZ_CP040458	Chromosome	2461001	2462000	1000
459076	NZ_CP040458	Chromosome	2462001	2472000	10000
459077	NZ_CP040458	Chromosome	2472001	2482000	10000
459078	NZ_CP040458	Chromosome	2482001	2483000	1000
459079	NZ_CP040458	Chromosome	2483001	2493000	10000
459080	NZ_CP040458	Chromosome	2493001	2494000	1000
459081	NZ_CP040458	Chromosome	2494001	2594000	100000
459082	NZ_CP040458	Chromosome	2594001	2604000	10000
459083	NZ_CP040458	Chromosome	2604001	2614000	10000
459084	NZ_CP040458	Chromosome	2614001	2615000	1000
459085	NZ_CP040458	Chromosome	2615001	2616000	1000
459086	NZ_CP040458	Chromosome	2616001	2716000	100000
459087	NZ_CP040458	Chromosome	2716001	2816000	100000
459088	NZ_CP040458	Chromosome	2816001	2916000	100000
459089	NZ_CP040458	Chromosome	2916001	2917000	1000
459090	NZ_CP040458	Chromosome	2917001	3017000	100000
459091	NZ_CP040458	Chromosome	3017001	3018000	1000
459092	NZ_CP040458	Chromosome	3018001	3019000	1000
459093	NZ_CP040458	Chromosome	3019001	3020000	1000
459094	NZ_CP040458	Chromosome	3020001	3030000	10000
459095	NZ_CP040458	Chromosome	3030001	3040000	10000
459096	NZ_CP040458	Chromosome	3040001	3041000	1000
459097	NZ_CP040458	Chromosome	3041001	3042000	1000
459098	NZ_CP040458	Chromosome	3042001	3052000	10000
459099	NZ_CP040458	Chromosome	3052001	3152000	100000
459100	NZ_CP040458	Chromosome	3152001	3252000	100000
459101	NZ_CP040458	Chromosome	3252001	3262000	10000
459102	NZ_CP040458	Chromosome	3262001	3263000	1000
459103	NZ_CP040458	Chromosome	3263001	3264000	1000
459104	NZ_CP040458	Chromosome	3264001	3274000	10000
459105	NZ_CP040458	Chromosome	3274001	3374000	100000
459106	NZ_CP040458	Chromosome	3374001	3375000	1000
459107	NZ_CP040458	Chromosome	3375001	3475000	100000
459108	NZ_CP040458	Chromosome	3475001	3485000	10000
459109	NZ_CP040458	Chromosome	3485001	3585000	100000
459110	NZ_CP040458	Chromosome	3585001	3595000	10000
459111	NZ_CP040458	Chromosome	3595001	3605000	10000
459112	NZ_CP040458	Chromosome	3605001	3606000	1000
459113	NZ_CP040458	Chromosome	3606001	3607000	1000
459114	NZ_CP040458	Chromosome	3607001	3608000	1000
459115	NZ_CP040458	Chromosome	3608001	3609000	1000
459116	NZ_CP040458	Chromosome	3609001	3709000	100000
459117	NZ_CP040458	Chromosome	3709001	3710000	1000
459118	NZ_CP040458	Chromosome	3710001	3720000	10000
459119	NZ_CP040458	Chromosome	3720001	3721000	1000
459120	NZ_CP040458	Chromosome	3721001	3731000	10000
459121	NZ_CP040458	Chromosome	3731001	3831000	100000
459122	NZ_CP040458	Chromosome	3831001	3832000	1000
459123	NZ_CP040458	Chromosome	3832001	3842000	10000
459124	NZ_CP040458	Chromosome	3842001	3942000	100000
459125	NZ_CP040458	Chromosome	3942001	4042000	100000
459126	NZ_CP040458	Chromosome	4042001	4052000	10000
459127	NZ_CP040458	Chromosome	4052001	4152000	100000
459128	NZ_CP040458	Chromosome	4152001	4162000	10000
459129	NZ_CP040458	Chromosome	4162001	4262000	100000
459130	NZ_CP040458	Chromosome	4262001	4272000	10000
459131	NZ_CP040458	Chromosome	4272001	4372000	100000
459132	NZ_CP040458	Chromosome	4372001	4472000	100000
459133	NZ_CP040458	Chromosome	4472001	4473000	1000
459134	NZ_CP040458	Chromosome	4473001	4573000	100000
459135	NZ_CP040458	Chromosome	4573001	4574000	1000
459136	NZ_CP040458	Chromosome	4574001	4575000	1000
459137	NZ_CP040458	Chromosome	4575001	4576000	1000
459138	NZ_CP040458	Chromosome	4576001	4577000	1000
459139	NZ_CP040458	Chromosome	4577001	4677000	100000
459140	NZ_CP040458	Chromosome	4677001	4777000	100000
459141	NZ_CP040458	Chromosome	4777001	4877000	100000
459142	NZ_CP040458	Chromosome	4877001	4887000	10000
459143	NZ_CP040458	Chromosome	4887001	4888000	1000
459144	NZ_CP040458	Chromosome	4888001	4898000	10000
459145	NZ_CP040458	Chromosome	4898001	4899000	1000
459146	NZ_CP040458	Chromosome	4899001	4900000	1000
459147	NZ_CP040458	Chromosome	4900001	4910000	10000
459148	NZ_CP040458	Chromosome	4910001	4911000	1000
459149	NZ_CP040458	Chromosome	4911001	4921000	10000
459150	NZ_CP040458	Chromosome	4921001	4931000	10000
459151	NZ_CP040458	Chromosome	4931001	4932000	1000
459152	NZ_CP040458	Chromosome	4932001	4933000	1000
459153	NZ_CP040458	Chromosome	4933001	4934000	1000
459154	NZ_CP040458	Chromosome	4934001	4935000	1000
459155	NZ_CP040458	Chromosome	4935001	4945000	10000
459156	NZ_CP040458	Chromosome	4945001	4946000	1000
459157	NZ_CP040458	Chromosome	4946001	4947000	1000
459158	NZ_CP040458	Chromosome	4947001	4957000	10000
459159	NZ_CP040458	Chromosome	4957001	4967000	10000
459160	NZ_CP040458	Chromosome	4967001	4977000	10000
459161	NZ_CP040458	Chromosome	4977001	4978000	1000
459162	NZ_CP040458	Chromosome	4978001	4979000	1000
459163	NZ_CP040458	Chromosome	4979001	4980000	1000
459164	NZ_CP040458	Chromosome	4980001	4981000	1000
459165	NZ_CP040458	Chromosome	4981001	4982000	1000
459166	NZ_CP040457	Plasmid	1	1000	1000
459167	NZ_CP040457	Plasmid	1001	101000	100000
459168	NZ_CP040457	Plasmid	101001	201000	100000
459169	NZ_CP040457	Plasmid	201001	211000	10000
459170	NZ_CP040457	Plasmid	211001	221000	10000
459171	NZ_CP040457	Plasmid	221001	231000	10000
459172	NZ_CP040457	Plasmid	231001	232000	1000
459173	NZ_CP040457	Plasmid	232001	233000	1000
459174	NZ_CP040457	Plasmid	233001	234000	1000
459175	NZ_CP040457	Plasmid	234001	235000	1000
459176	NZ_CP040457	Plasmid	235001	245000	10000
459177	NZ_CP040457	Plasmid	245001	246000	1000
459178	NZ_CP040457	Plasmid	246001	247000	1000
459179	NZ_CP040457	Plasmid	247001	248000	1000
459180	NZ_CP040457	Plasmid	248001	249000	1000
459181	NZ_CP040457	Plasmid	249001	250000	1000
459182	NZ_CP040457	Plasmid	250001	251000	1000
459183	NZ_CP040457	Plasmid	251001	252000	1000
459184	NZ_CP040457	Plasmid	252001	253000	1000
459185	NZ_CP040457	Plasmid	253001	254000	1000
459186	NZ_CP040508	Chromosome	1	1e+05	100000
459187	NZ_CP040508	Chromosome	100001	2e+05	100000
459188	NZ_CP040508	Chromosome	200001	3e+05	100000
459189	NZ_CP040508	Chromosome	300001	301000	1000
459190	NZ_CP040508	Chromosome	301001	401000	100000
459191	NZ_CP040508	Chromosome	401001	411000	10000
459192	NZ_CP040508	Chromosome	411001	412000	1000
459193	NZ_CP040508	Chromosome	412001	422000	10000
459194	NZ_CP040508	Chromosome	422001	432000	10000
459195	NZ_CP040508	Chromosome	432001	442000	10000
459196	NZ_CP040508	Chromosome	442001	452000	10000
459197	NZ_CP040508	Chromosome	452001	462000	10000
459198	NZ_CP040508	Chromosome	462001	472000	10000
459199	NZ_CP040508	Chromosome	472001	473000	1000
459200	NZ_CP040508	Chromosome	473001	483000	10000
459201	NZ_CP040508	Chromosome	483001	583000	100000
459202	NZ_CP040508	Chromosome	583001	593000	10000
459203	NZ_CP040508	Chromosome	593001	594000	1000
459204	NZ_CP040508	Chromosome	594001	694000	100000
459205	NZ_CP040508	Chromosome	694001	794000	100000
459206	NZ_CP040508	Chromosome	794001	795000	1000
459207	NZ_CP040508	Chromosome	795001	796000	1000
459208	NZ_CP040508	Chromosome	796001	896000	100000
459209	NZ_CP040508	Chromosome	896001	996000	100000
459210	NZ_CP040508	Chromosome	996001	1096000	100000
459211	NZ_CP040508	Chromosome	1096001	1106000	10000
459212	NZ_CP040508	Chromosome	1106001	1116000	10000
459213	NZ_CP040508	Chromosome	1116001	1117000	1000
459214	NZ_CP040508	Chromosome	1117001	1217000	100000
459215	NZ_CP040508	Chromosome	1217001	1227000	10000
459216	NZ_CP040508	Chromosome	1227001	1237000	10000
459217	NZ_CP040508	Chromosome	1237001	1238000	1000
459218	NZ_CP040508	Chromosome	1238001	1338000	100000
459219	NZ_CP040508	Chromosome	1338001	1348000	10000
459220	NZ_CP040508	Chromosome	1348001	1349000	1000
459221	NZ_CP040508	Chromosome	1349001	1359000	10000
459222	NZ_CP040508	Chromosome	1359001	1360000	1000
459223	NZ_CP040508	Chromosome	1360001	1361000	1000
459224	NZ_CP040508	Chromosome	1361001	1371000	10000
459225	NZ_CP040508	Chromosome	1371001	1381000	10000
459226	NZ_CP040508	Chromosome	1381001	1382000	1000
459227	NZ_CP040508	Chromosome	1382001	1383000	1000
459228	NZ_CP040508	Chromosome	1383001	1393000	10000
459229	NZ_CP040508	Chromosome	1393001	1394000	1000
459230	NZ_CP040508	Chromosome	1394001	1404000	10000
459231	NZ_CP040508	Chromosome	1404001	1405000	1000
459232	NZ_CP040508	Chromosome	1405001	1415000	10000
459233	NZ_CP040508	Chromosome	1415001	1416000	1000
459234	NZ_CP040508	Chromosome	1416001	1417000	1000
459235	NZ_CP040508	Chromosome	1417001	1418000	1000
459236	NZ_CP040508	Chromosome	1418001	1419000	1000
459237	NZ_CP040508	Chromosome	1419001	1420000	1000
459238	NZ_CP040508	Chromosome	1420001	1421000	1000
459239	NZ_CP040508	Chromosome	1421001	1422000	1000
459240	NZ_CP040508	Chromosome	1422001	1423000	1000
459241	NZ_CP040508	Chromosome	1423001	1424000	1000
459242	NZ_CP040509	Chromosome	1	1000	1000
459243	NZ_CP040509	Chromosome	1001	101000	100000
459244	NZ_CP040509	Chromosome	101001	111000	10000
459245	NZ_CP040509	Chromosome	111001	112000	1000
459246	NZ_CP040509	Chromosome	112001	122000	10000
459247	NZ_CP040509	Chromosome	122001	132000	10000
459248	NZ_CP040509	Chromosome	132001	142000	10000
459249	NZ_CP040509	Chromosome	142001	242000	100000
459250	NZ_CP040509	Chromosome	242001	243000	1000
459251	NZ_CP040509	Chromosome	243001	343000	100000
459252	NZ_CP040509	Chromosome	343001	344000	1000
459253	NZ_CP040509	Chromosome	344001	345000	1000
459254	NZ_CP040509	Chromosome	345001	346000	1000
459255	NZ_CP040509	Chromosome	346001	347000	1000
459256	NZ_CP040509	Chromosome	347001	447000	100000
459257	NZ_CP040509	Chromosome	447001	457000	10000
459258	NZ_CP040509	Chromosome	457001	467000	10000
459259	NZ_CP040509	Chromosome	467001	468000	1000
459260	NZ_CP040509	Chromosome	468001	478000	10000
459261	NZ_CP040509	Chromosome	478001	578000	100000
459262	NZ_CP040509	Chromosome	578001	579000	1000
459263	NZ_CP040509	Chromosome	579001	580000	1000
459264	NZ_CP040509	Chromosome	580001	680000	100000
459265	NZ_CP040509	Chromosome	680001	681000	1000
459266	NZ_CP040509	Chromosome	681001	781000	100000
459267	NZ_CP040509	Chromosome	781001	791000	10000
459268	NZ_CP040509	Chromosome	791001	801000	10000
459269	NZ_CP040509	Chromosome	801001	901000	100000
459270	NZ_CP040509	Chromosome	901001	902000	1000
459271	NZ_CP040509	Chromosome	902001	903000	1000
459272	NZ_CP040509	Chromosome	903001	904000	1000
459273	NZ_CP040509	Chromosome	904001	1004000	100000
459274	NZ_CP040509	Chromosome	1004001	1005000	1000
459275	NZ_CP040509	Chromosome	1005001	1015000	10000
459276	NZ_CP040509	Chromosome	1015001	1115000	100000
459277	NZ_CP040509	Chromosome	1115001	1116000	1000
459278	NZ_CP040509	Chromosome	1116001	1117000	1000
459279	NZ_CP040509	Chromosome	1117001	1217000	100000
459280	NZ_CP040509	Chromosome	1217001	1218000	1000
459281	NZ_CP040509	Chromosome	1218001	1219000	1000
459282	NZ_CP040509	Chromosome	1219001	1220000	1000
459283	NZ_CP040509	Chromosome	1220001	1230000	10000
459284	NZ_CP040509	Chromosome	1230001	1330000	100000
459285	NZ_CP040509	Chromosome	1330001	1340000	10000
459286	NZ_CP040509	Chromosome	1340001	1341000	1000
459287	NZ_CP040509	Chromosome	1341001	1342000	1000
459288	NZ_CP040509	Chromosome	1342001	1352000	10000
459289	NZ_CP040509	Chromosome	1352001	1362000	10000
459290	NZ_CP040509	Chromosome	1362001	1363000	1000
459291	NZ_CP040509	Chromosome	1363001	1373000	10000
459292	NZ_CP040509	Chromosome	1373001	1383000	10000
459293	NZ_CP040509	Chromosome	1383001	1384000	1000
459294	NZ_CP040509	Chromosome	1384001	1385000	1000
459295	NZ_CP040509	Chromosome	1385001	1395000	10000
459296	NZ_CP040509	Chromosome	1395001	1396000	1000
459297	NZ_CP040509	Chromosome	1396001	1397000	1000
459298	NZ_CP040509	Chromosome	1397001	1398000	1000
459299	NZ_CP040510	Chromosome	1	10000	10000
459300	NZ_CP040510	Chromosome	10001	11000	1000
459301	NZ_CP040510	Chromosome	11001	12000	1000
459302	NZ_CP040510	Chromosome	12001	112000	100000
459303	NZ_CP040510	Chromosome	112001	122000	10000
459304	NZ_CP040510	Chromosome	122001	123000	1000
459305	NZ_CP040510	Chromosome	123001	133000	10000
459306	NZ_CP040510	Chromosome	133001	233000	100000
459307	NZ_CP040510	Chromosome	233001	234000	1000
459308	NZ_CP040510	Chromosome	234001	334000	100000
459309	NZ_CP040510	Chromosome	334001	434000	100000
459310	NZ_CP040510	Chromosome	434001	435000	1000
459311	NZ_CP040510	Chromosome	435001	535000	100000
459312	NZ_CP040510	Chromosome	535001	545000	10000
459313	NZ_CP040510	Chromosome	545001	645000	100000
459314	NZ_CP040510	Chromosome	645001	646000	1000
459315	NZ_CP040510	Chromosome	646001	746000	100000
459316	NZ_CP040510	Chromosome	746001	747000	1000
459317	NZ_CP040510	Chromosome	747001	757000	10000
459318	NZ_CP040510	Chromosome	757001	767000	10000
459319	NZ_CP040510	Chromosome	767001	777000	10000
459320	NZ_CP040510	Chromosome	777001	787000	10000
459321	NZ_CP040510	Chromosome	787001	788000	1000
459322	NZ_CP040510	Chromosome	788001	789000	1000
459323	NZ_CP040510	Chromosome	789001	889000	100000
459324	NZ_CP040510	Chromosome	889001	989000	100000
459325	NZ_CP040510	Chromosome	989001	999000	10000
459326	NZ_CP040510	Chromosome	999001	1099000	100000
459327	NZ_CP040510	Chromosome	1099001	1199000	100000
459328	NZ_CP040510	Chromosome	1199001	1209000	10000
459329	NZ_CP040510	Chromosome	1209001	1309000	100000
459330	NZ_CP040510	Chromosome	1309001	1310000	1000
459331	NZ_CP040510	Chromosome	1310001	1320000	10000
459332	NZ_CP040510	Chromosome	1320001	1321000	1000
459333	NZ_CP040510	Chromosome	1321001	1322000	1000
459334	NZ_CP040510	Chromosome	1322001	1332000	10000
459335	NZ_CP040510	Chromosome	1332001	1342000	10000
459336	NZ_CP040510	Chromosome	1342001	1352000	10000
459337	NZ_CP040510	Chromosome	1352001	1353000	1000
459338	NZ_CP040510	Chromosome	1353001	1354000	1000
459339	NZ_CP040510	Chromosome	1354001	1355000	1000
459340	NZ_CP040510	Chromosome	1355001	1356000	1000
459341	NZ_CP040510	Chromosome	1356001	1357000	1000
459342	NZ_CP040510	Chromosome	1357001	1358000	1000
459343	NZ_CP040510	Chromosome	1358001	1359000	1000
459344	NZ_CP040510	Chromosome	1359001	1360000	1000
459345	NZ_CP040510	Chromosome	1360001	1361000	1000
459346	NZ_CP040510	Chromosome	1361001	1362000	1000
459347	NZ_CP040517	Chromosome	1	1000	1000
459348	NZ_CP040517	Chromosome	1001	2000	1000
459349	NZ_CP040517	Chromosome	2001	3000	1000
459350	NZ_CP040517	Chromosome	3001	103000	100000
459351	NZ_CP040517	Chromosome	103001	113000	10000
459352	NZ_CP040517	Chromosome	113001	114000	1000
459353	NZ_CP040517	Chromosome	114001	214000	100000
459354	NZ_CP040517	Chromosome	214001	224000	10000
459355	NZ_CP040517	Chromosome	224001	324000	100000
459356	NZ_CP040517	Chromosome	324001	325000	1000
459357	NZ_CP040517	Chromosome	325001	335000	10000
459358	NZ_CP040517	Chromosome	335001	345000	10000
459359	NZ_CP040517	Chromosome	345001	355000	10000
459360	NZ_CP040517	Chromosome	355001	356000	1000
459361	NZ_CP040517	Chromosome	356001	366000	10000
459362	NZ_CP040517	Chromosome	366001	367000	1000
459363	NZ_CP040517	Chromosome	367001	467000	100000
459364	NZ_CP040517	Chromosome	467001	477000	10000
459365	NZ_CP040517	Chromosome	477001	487000	10000
459366	NZ_CP040517	Chromosome	487001	497000	10000
459367	NZ_CP040517	Chromosome	497001	498000	1000
459368	NZ_CP040517	Chromosome	498001	499000	1000
459369	NZ_CP040517	Chromosome	499001	509000	10000
459370	NZ_CP040517	Chromosome	509001	519000	10000
459371	NZ_CP040517	Chromosome	519001	619000	100000
459372	NZ_CP040517	Chromosome	619001	719000	100000
459373	NZ_CP040517	Chromosome	719001	729000	10000
459374	NZ_CP040517	Chromosome	729001	739000	10000
459375	NZ_CP040517	Chromosome	739001	839000	100000
459376	NZ_CP040517	Chromosome	839001	849000	10000
459377	NZ_CP040517	Chromosome	849001	850000	1000
459378	NZ_CP040517	Chromosome	850001	851000	1000
459379	NZ_CP040517	Chromosome	851001	951000	100000
459380	NZ_CP040517	Chromosome	951001	1051000	100000
459381	NZ_CP040517	Chromosome	1051001	1061000	10000
459382	NZ_CP040517	Chromosome	1061001	1062000	1000
459383	NZ_CP040517	Chromosome	1062001	1162000	100000
459384	NZ_CP040517	Chromosome	1162001	1172000	10000
459385	NZ_CP040517	Chromosome	1172001	1272000	100000
459386	NZ_CP040517	Chromosome	1272001	1273000	1000
459387	NZ_CP040517	Chromosome	1273001	1373000	100000
459388	NZ_CP040517	Chromosome	1373001	1473000	100000
459389	NZ_CP040517	Chromosome	1473001	1483000	10000
459390	NZ_CP040517	Chromosome	1483001	1583000	100000
459391	NZ_CP040517	Chromosome	1583001	1683000	100000
459392	NZ_CP040517	Chromosome	1683001	1783000	100000
459393	NZ_CP040517	Chromosome	1783001	1793000	10000
459394	NZ_CP040517	Chromosome	1793001	1803000	10000
459395	NZ_CP040517	Chromosome	1803001	1813000	10000
459396	NZ_CP040517	Chromosome	1813001	1913000	100000
459397	NZ_CP040517	Chromosome	1913001	1923000	10000
459398	NZ_CP040517	Chromosome	1923001	2023000	100000
459399	NZ_CP040517	Chromosome	2023001	2024000	1000
459400	NZ_CP040517	Chromosome	2024001	2124000	100000
459401	NZ_CP040517	Chromosome	2124001	2224000	100000
459402	NZ_CP040517	Chromosome	2224001	2225000	1000
459403	NZ_CP040517	Chromosome	2225001	2226000	1000
459404	NZ_CP040517	Chromosome	2226001	2236000	10000
459405	NZ_CP040517	Chromosome	2236001	2237000	1000
459406	NZ_CP040517	Chromosome	2237001	2238000	1000
459407	NZ_CP040517	Chromosome	2238001	2248000	10000
459408	NZ_CP040517	Chromosome	2248001	2258000	10000
459409	NZ_CP040517	Chromosome	2258001	2358000	100000
459410	NZ_CP040517	Chromosome	2358001	2359000	1000
459411	NZ_CP040517	Chromosome	2359001	2369000	10000
459412	NZ_CP040517	Chromosome	2369001	2379000	10000
459413	NZ_CP040517	Chromosome	2379001	2479000	100000
459414	NZ_CP040517	Chromosome	2479001	2480000	1000
459415	NZ_CP040517	Chromosome	2480001	2580000	100000
459416	NZ_CP040517	Chromosome	2580001	2680000	100000
459417	NZ_CP040517	Chromosome	2680001	2681000	1000
459418	NZ_CP040517	Chromosome	2681001	2781000	100000
459419	NZ_CP040517	Chromosome	2781001	2791000	10000
459420	NZ_CP040517	Chromosome	2791001	2891000	100000
459421	NZ_CP040517	Chromosome	2891001	2991000	100000
459422	NZ_CP040517	Chromosome	2991001	3001000	10000
459423	NZ_CP040517	Chromosome	3001001	3002000	1000
459424	NZ_CP040517	Chromosome	3002001	3102000	100000
459425	NZ_CP040517	Chromosome	3102001	3112000	10000
459426	NZ_CP040517	Chromosome	3112001	3122000	10000
459427	NZ_CP040517	Chromosome	3122001	3132000	10000
459428	NZ_CP040517	Chromosome	3132001	3142000	10000
459429	NZ_CP040517	Chromosome	3142001	3143000	1000
459430	NZ_CP040517	Chromosome	3143001	3144000	1000
459431	NZ_CP040517	Chromosome	3144001	3145000	1000
459432	NZ_CP040558	Chromosome	1	10000	10000
459433	NZ_CP040558	Chromosome	10001	20000	10000
459434	NZ_CP040558	Chromosome	20001	120000	100000
459435	NZ_CP040558	Chromosome	120001	220000	100000
459436	NZ_CP040558	Chromosome	220001	221000	1000
459437	NZ_CP040558	Chromosome	221001	321000	100000
459438	NZ_CP040558	Chromosome	321001	421000	100000
459439	NZ_CP040558	Chromosome	421001	521000	100000
459440	NZ_CP040558	Chromosome	521001	621000	100000
459441	NZ_CP040558	Chromosome	621001	631000	10000
459442	NZ_CP040558	Chromosome	631001	731000	100000
459443	NZ_CP040558	Chromosome	731001	831000	100000
459444	NZ_CP040558	Chromosome	831001	931000	100000
459445	NZ_CP040558	Chromosome	931001	941000	10000
459446	NZ_CP040558	Chromosome	941001	951000	10000
459447	NZ_CP040558	Chromosome	951001	1051000	100000
459448	NZ_CP040558	Chromosome	1051001	1061000	10000
459449	NZ_CP040558	Chromosome	1061001	1062000	1000
459450	NZ_CP040558	Chromosome	1062001	1162000	100000
459451	NZ_CP040558	Chromosome	1162001	1163000	1000
459452	NZ_CP040558	Chromosome	1163001	1164000	1000
459453	NZ_CP040558	Chromosome	1164001	1165000	1000
459454	NZ_CP040558	Chromosome	1165001	1175000	10000
459455	NZ_CP040558	Chromosome	1175001	1176000	1000
459456	NZ_CP040558	Chromosome	1176001	1186000	10000
459457	NZ_CP040558	Chromosome	1186001	1286000	100000
459458	NZ_CP040558	Chromosome	1286001	1386000	100000
459459	NZ_CP040558	Chromosome	1386001	1387000	1000
459460	NZ_CP040558	Chromosome	1387001	1388000	1000
459461	NZ_CP040558	Chromosome	1388001	1398000	10000
459462	NZ_CP040558	Chromosome	1398001	1408000	10000
459463	NZ_CP040558	Chromosome	1408001	1409000	1000
459464	NZ_CP040558	Chromosome	1409001	1509000	100000
459465	NZ_CP040558	Chromosome	1509001	1519000	10000
459466	NZ_CP040558	Chromosome	1519001	1619000	100000
459467	NZ_CP040558	Chromosome	1619001	1620000	1000
459468	NZ_CP040558	Chromosome	1620001	1720000	100000
459469	NZ_CP040558	Chromosome	1720001	1721000	1000
459470	NZ_CP040558	Chromosome	1721001	1821000	100000
459471	NZ_CP040558	Chromosome	1821001	1822000	1000
459472	NZ_CP040558	Chromosome	1822001	1922000	100000
459473	NZ_CP040558	Chromosome	1922001	1923000	1000
459474	NZ_CP040558	Chromosome	1923001	2023000	100000
459475	NZ_CP040558	Chromosome	2023001	2033000	10000
459476	NZ_CP040558	Chromosome	2033001	2133000	100000
459477	NZ_CP040558	Chromosome	2133001	2134000	1000
459478	NZ_CP040558	Chromosome	2134001	2234000	100000
459479	NZ_CP040558	Chromosome	2234001	2244000	10000
459480	NZ_CP040558	Chromosome	2244001	2254000	10000
459481	NZ_CP040558	Chromosome	2254001	2255000	1000
459482	NZ_CP040558	Chromosome	2255001	2355000	100000
459483	NZ_CP040558	Chromosome	2355001	2455000	100000
459484	NZ_CP040558	Chromosome	2455001	2555000	100000
459485	NZ_CP040558	Chromosome	2555001	2565000	10000
459486	NZ_CP040558	Chromosome	2565001	2575000	10000
459487	NZ_CP040558	Chromosome	2575001	2585000	10000
459488	NZ_CP040558	Chromosome	2585001	2595000	10000
459489	NZ_CP040558	Chromosome	2595001	2605000	10000
459490	NZ_CP040558	Chromosome	2605001	2606000	1000
459491	NZ_CP040558	Chromosome	2606001	2607000	1000
459492	NZ_CP040558	Chromosome	2607001	2608000	1000
459493	NZ_CP040558	Chromosome	2608001	2609000	1000
459494	NZ_CP040558	Chromosome	2609001	2610000	1000
459495	NZ_CP040558	Chromosome	2610001	2611000	1000
459496	NZ_CP040558	Chromosome	2611001	2621000	10000
459497	NZ_CP040558	Chromosome	2621001	2721000	100000
459498	NZ_CP040558	Chromosome	2721001	2821000	100000
459499	NZ_CP040558	Chromosome	2821001	2831000	10000
459500	NZ_CP040558	Chromosome	2831001	2931000	100000
459501	NZ_CP040558	Chromosome	2931001	2932000	1000
459502	NZ_CP040558	Chromosome	2932001	2942000	10000
459503	NZ_CP040558	Chromosome	2942001	2952000	10000
459504	NZ_CP040558	Chromosome	2952001	3052000	100000
459505	NZ_CP040558	Chromosome	3052001	3152000	100000
459506	NZ_CP040558	Chromosome	3152001	3162000	10000
459507	NZ_CP040558	Chromosome	3162001	3163000	1000
459508	NZ_CP040558	Chromosome	3163001	3164000	1000
459509	NZ_CP040558	Chromosome	3164001	3264000	100000
459510	NZ_CP040558	Chromosome	3264001	3364000	100000
459511	NZ_CP040558	Chromosome	3364001	3464000	100000
459512	NZ_CP040558	Chromosome	3464001	3465000	1000
459513	NZ_CP040558	Chromosome	3465001	3565000	100000
459514	NZ_CP040558	Chromosome	3565001	3566000	1000
459515	NZ_CP040558	Chromosome	3566001	3567000	1000
459516	NZ_CP040558	Chromosome	3567001	3577000	10000
459517	NZ_CP040558	Chromosome	3577001	3587000	10000
459518	NZ_CP040558	Chromosome	3587001	3588000	1000
459519	NZ_CP040558	Chromosome	3588001	3598000	10000
459520	NZ_CP040558	Chromosome	3598001	3599000	1000
459521	NZ_CP040558	Chromosome	3599001	3600000	1000
459522	NZ_CP040558	Chromosome	3600001	3601000	1000
459523	NZ_CP040558	Chromosome	3601001	3602000	1000
459524	NZ_CP040558	Chromosome	3602001	3702000	100000
459525	NZ_CP040558	Chromosome	3702001	3703000	1000
459526	NZ_CP040558	Chromosome	3703001	3713000	10000
459527	NZ_CP040558	Chromosome	3713001	3714000	1000
459528	NZ_CP040558	Chromosome	3714001	3724000	10000
459529	NZ_CP040558	Chromosome	3724001	3734000	10000
459530	NZ_CP040558	Chromosome	3734001	3735000	1000
459531	NZ_CP040559	Chromosome	1	1e+05	100000
459532	NZ_CP040559	Chromosome	100001	101000	1000
459533	NZ_CP040559	Chromosome	101001	111000	10000
459534	NZ_CP040559	Chromosome	111001	112000	1000
459535	NZ_CP040559	Chromosome	112001	113000	1000
459536	NZ_CP040559	Chromosome	113001	123000	10000
459537	NZ_CP040559	Chromosome	123001	223000	100000
459538	NZ_CP040559	Chromosome	223001	233000	10000
459539	NZ_CP040559	Chromosome	233001	333000	100000
459540	NZ_CP040559	Chromosome	333001	334000	1000
459541	NZ_CP040559	Chromosome	334001	434000	100000
459542	NZ_CP040559	Chromosome	434001	534000	100000
459543	NZ_CP040559	Chromosome	534001	634000	100000
459544	NZ_CP040559	Chromosome	634001	734000	100000
459545	NZ_CP040559	Chromosome	734001	735000	1000
459546	NZ_CP040559	Chromosome	735001	745000	10000
459547	NZ_CP040559	Chromosome	745001	746000	1000
459548	NZ_CP040559	Chromosome	746001	756000	10000
459549	NZ_CP040559	Chromosome	756001	766000	10000
459550	NZ_CP040559	Chromosome	766001	776000	10000
459551	NZ_CP040559	Chromosome	776001	786000	10000
459552	NZ_CP040559	Chromosome	786001	787000	1000
459553	NZ_CP040559	Chromosome	787001	788000	1000
459554	NZ_CP040559	Chromosome	788001	789000	1000
459555	NZ_CP040559	Chromosome	789001	790000	1000
459556	NZ_CP040559	Chromosome	790001	791000	1000
459557	NZ_CP040559	Chromosome	791001	792000	1000
459558	NZ_CP040559	Chromosome	792001	793000	1000
459559	NZ_CP040559	Chromosome	793001	794000	1000
459560	NZ_CP040559	Chromosome	794001	795000	1000
459561	NZ_CP040555	Chromosome	1	10000	10000
459562	NZ_CP040555	Chromosome	10001	110000	100000
459563	NZ_CP040555	Chromosome	110001	210000	100000
459564	NZ_CP040555	Chromosome	210001	220000	10000
459565	NZ_CP040555	Chromosome	220001	230000	10000
459566	NZ_CP040555	Chromosome	230001	240000	10000
459567	NZ_CP040555	Chromosome	240001	241000	1000
459568	NZ_CP040555	Chromosome	241001	341000	100000
459569	NZ_CP040555	Chromosome	341001	441000	100000
459570	NZ_CP040555	Chromosome	441001	541000	100000
459571	NZ_CP040555	Chromosome	541001	542000	1000
459572	NZ_CP040555	Chromosome	542001	642000	100000
459573	NZ_CP040555	Chromosome	642001	742000	100000
459574	NZ_CP040555	Chromosome	742001	842000	100000
459575	NZ_CP040555	Chromosome	842001	843000	1000
459576	NZ_CP040555	Chromosome	843001	853000	10000
459577	NZ_CP040555	Chromosome	853001	953000	100000
459578	NZ_CP040555	Chromosome	953001	1053000	100000
459579	NZ_CP040555	Chromosome	1053001	1063000	10000
459580	NZ_CP040555	Chromosome	1063001	1064000	1000
459581	NZ_CP040555	Chromosome	1064001	1074000	10000
459582	NZ_CP040555	Chromosome	1074001	1084000	10000
459583	NZ_CP040555	Chromosome	1084001	1094000	10000
459584	NZ_CP040555	Chromosome	1094001	1095000	1000
459585	NZ_CP040555	Chromosome	1095001	1096000	1000
459586	NZ_CP040555	Chromosome	1096001	1106000	10000
459587	NZ_CP040555	Chromosome	1106001	1116000	10000
459588	NZ_CP040555	Chromosome	1116001	1117000	1000
459589	NZ_CP040555	Chromosome	1117001	1127000	10000
459590	NZ_CP040555	Chromosome	1127001	1137000	10000
459591	NZ_CP040555	Chromosome	1137001	1138000	1000
459592	NZ_CP040555	Chromosome	1138001	1139000	1000
459593	NZ_CP040602	Chromosome	1	1000	1000
459594	NZ_CP040602	Chromosome	1001	2000	1000
459595	NZ_CP040602	Chromosome	2001	3000	1000
459596	NZ_CP040602	Chromosome	3001	103000	100000
459597	NZ_CP040602	Chromosome	103001	203000	100000
459598	NZ_CP040602	Chromosome	203001	303000	100000
459599	NZ_CP040602	Chromosome	303001	403000	100000
459600	NZ_CP040602	Chromosome	403001	404000	1000
459601	NZ_CP040602	Chromosome	404001	414000	10000
459602	NZ_CP040602	Chromosome	414001	415000	1000
459603	NZ_CP040602	Chromosome	415001	515000	100000
459604	NZ_CP040602	Chromosome	515001	615000	100000
459605	NZ_CP040602	Chromosome	615001	625000	10000
459606	NZ_CP040602	Chromosome	625001	725000	100000
459607	NZ_CP040602	Chromosome	725001	825000	100000
459608	NZ_CP040602	Chromosome	825001	925000	100000
459609	NZ_CP040602	Chromosome	925001	1025000	100000
459610	NZ_CP040602	Chromosome	1025001	1035000	10000
459611	NZ_CP040602	Chromosome	1035001	1135000	100000
459612	NZ_CP040602	Chromosome	1135001	1145000	10000
459613	NZ_CP040602	Chromosome	1145001	1155000	10000
459614	NZ_CP040602	Chromosome	1155001	1156000	1000
459615	NZ_CP040602	Chromosome	1156001	1157000	1000
459616	NZ_CP040602	Chromosome	1157001	1167000	10000
459617	NZ_CP040602	Chromosome	1167001	1168000	1000
459618	NZ_CP040602	Chromosome	1168001	1169000	1000
459619	NZ_CP040602	Chromosome	1169001	1170000	1000
459620	NZ_CP040602	Chromosome	1170001	1171000	1000
459621	NZ_CP040602	Chromosome	1171001	1271000	100000
459622	NZ_CP040602	Chromosome	1271001	1371000	100000
459623	NZ_CP040602	Chromosome	1371001	1372000	1000
459624	NZ_CP040602	Chromosome	1372001	1373000	1000
459625	NZ_CP040602	Chromosome	1373001	1383000	10000
459626	NZ_CP040602	Chromosome	1383001	1384000	1000
459627	NZ_CP040602	Chromosome	1384001	1394000	10000
459628	NZ_CP040602	Chromosome	1394001	1404000	10000
459629	NZ_CP040602	Chromosome	1404001	1414000	10000
459630	NZ_CP040602	Chromosome	1414001	1415000	1000
459631	NZ_CP040602	Chromosome	1415001	1515000	100000
459632	NZ_CP040602	Chromosome	1515001	1516000	1000
459633	NZ_CP040602	Chromosome	1516001	1517000	1000
459634	NZ_CP040602	Chromosome	1517001	1518000	1000
459635	NZ_CP040602	Chromosome	1518001	1519000	1000
459636	NZ_CP040602	Chromosome	1519001	1619000	100000
459637	NZ_CP040602	Chromosome	1619001	1629000	10000
459638	NZ_CP040602	Chromosome	1629001	1639000	10000
459639	NZ_CP040602	Chromosome	1639001	1649000	10000
459640	NZ_CP040602	Chromosome	1649001	1659000	10000
459641	NZ_CP040602	Chromosome	1659001	1660000	1000
459642	NZ_CP040602	Chromosome	1660001	1661000	1000
459643	NZ_CP040602	Chromosome	1661001	1662000	1000
459644	NZ_CP040602	Chromosome	1662001	1672000	10000
459645	NZ_CP040602	Chromosome	1672001	1772000	100000
459646	NZ_CP040602	Chromosome	1772001	1782000	10000
459647	NZ_CP040602	Chromosome	1782001	1792000	10000
459648	NZ_CP040602	Chromosome	1792001	1793000	1000
459649	NZ_CP040602	Chromosome	1793001	1794000	1000
459650	NZ_CP040602	Chromosome	1794001	1894000	100000
459651	NZ_CP040602	Chromosome	1894001	1904000	10000
459652	NZ_CP040602	Chromosome	1904001	1914000	10000
459653	NZ_CP040602	Chromosome	1914001	1924000	10000
459654	NZ_CP040602	Chromosome	1924001	2024000	100000
459655	NZ_CP040602	Chromosome	2024001	2124000	100000
459656	NZ_CP040602	Chromosome	2124001	2125000	1000
459657	NZ_CP040602	Chromosome	2125001	2225000	100000
459658	NZ_CP040602	Chromosome	2225001	2226000	1000
459659	NZ_CP040602	Chromosome	2226001	2227000	1000
459660	NZ_CP040602	Chromosome	2227001	2327000	100000
459661	NZ_CP040602	Chromosome	2327001	2328000	1000
459662	NZ_CP040602	Chromosome	2328001	2338000	10000
459663	NZ_CP040602	Chromosome	2338001	2339000	1000
459664	NZ_CP040602	Chromosome	2339001	2349000	10000
459665	NZ_CP040602	Chromosome	2349001	2350000	1000
459666	NZ_CP040602	Chromosome	2350001	2351000	1000
459667	NZ_CP040602	Chromosome	2351001	2352000	1000
459668	NZ_CP040602	Chromosome	2352001	2353000	1000
459669	NZ_CP040602	Chromosome	2353001	2354000	1000
459670	NZ_CP040602	Chromosome	2354001	2364000	10000
459671	NZ_CP040602	Chromosome	2364001	2365000	1000
459672	NZ_CP040602	Chromosome	2365001	2366000	1000
459673	NZ_CP040602	Chromosome	2366001	2367000	1000
459674	NZ_CP040602	Chromosome	2367001	2368000	1000
459675	NZ_CP040602	Chromosome	2368001	2369000	1000
459676	NZ_CP040602	Chromosome	2369001	2370000	1000
459677	NZ_CP040602	Chromosome	2370001	2371000	1000
459678	NZ_CP040602	Chromosome	2371001	2372000	1000
459679	NZ_CP040602	Chromosome	2372001	2373000	1000
459680	NZ_CP040575	Chromosome	1	1e+05	100000
459681	NZ_CP040575	Chromosome	100001	2e+05	100000
459682	NZ_CP040575	Chromosome	200001	3e+05	100000
459683	NZ_CP040575	Chromosome	300001	301000	1000
459684	NZ_CP040575	Chromosome	301001	401000	100000
459685	NZ_CP040575	Chromosome	401001	402000	1000
459686	NZ_CP040575	Chromosome	402001	502000	100000
459687	NZ_CP040575	Chromosome	502001	503000	1000
459688	NZ_CP040575	Chromosome	503001	504000	1000
459689	NZ_CP040575	Chromosome	504001	505000	1000
459690	NZ_CP040575	Chromosome	505001	506000	1000
459691	NZ_CP040575	Chromosome	506001	507000	1000
459692	NZ_CP040575	Chromosome	507001	607000	100000
459693	NZ_CP040575	Chromosome	607001	707000	100000
459694	NZ_CP040575	Chromosome	707001	708000	1000
459695	NZ_CP040575	Chromosome	708001	718000	10000
459696	NZ_CP040575	Chromosome	718001	728000	10000
459697	NZ_CP040575	Chromosome	728001	828000	100000
459698	NZ_CP040575	Chromosome	828001	829000	1000
459699	NZ_CP040575	Chromosome	829001	929000	100000
459700	NZ_CP040575	Chromosome	929001	939000	10000
459701	NZ_CP040575	Chromosome	939001	1039000	100000
459702	NZ_CP040575	Chromosome	1039001	1040000	1000
459703	NZ_CP040575	Chromosome	1040001	1041000	1000
459704	NZ_CP040575	Chromosome	1041001	1141000	100000
459705	NZ_CP040575	Chromosome	1141001	1151000	10000
459706	NZ_CP040575	Chromosome	1151001	1251000	100000
459707	NZ_CP040575	Chromosome	1251001	1252000	1000
459708	NZ_CP040575	Chromosome	1252001	1262000	10000
459709	NZ_CP040575	Chromosome	1262001	1263000	1000
459710	NZ_CP040575	Chromosome	1263001	1264000	1000
459711	NZ_CP040575	Chromosome	1264001	1265000	1000
459712	NZ_CP040575	Chromosome	1265001	1266000	1000
459713	NZ_CP040575	Chromosome	1266001	1366000	100000
459714	NZ_CP040575	Chromosome	1366001	1466000	100000
459715	NZ_CP040575	Chromosome	1466001	1467000	1000
459716	NZ_CP040575	Chromosome	1467001	1468000	1000
459717	NZ_CP040575	Chromosome	1468001	1568000	100000
459718	NZ_CP040575	Chromosome	1568001	1569000	1000
459719	NZ_CP040575	Chromosome	1569001	1669000	100000
459720	NZ_CP040575	Chromosome	1669001	1670000	1000
459721	NZ_CP040575	Chromosome	1670001	1680000	10000
459722	NZ_CP040575	Chromosome	1680001	1780000	100000
459723	NZ_CP040575	Chromosome	1780001	1790000	10000
459724	NZ_CP040575	Chromosome	1790001	1791000	1000
459725	NZ_CP040575	Chromosome	1791001	1792000	1000
459726	NZ_CP040575	Chromosome	1792001	1892000	100000
459727	NZ_CP040575	Chromosome	1892001	1992000	100000
459728	NZ_CP040575	Chromosome	1992001	1993000	1000
459729	NZ_CP040575	Chromosome	1993001	2003000	10000
459730	NZ_CP040575	Chromosome	2003001	2103000	100000
459731	NZ_CP040575	Chromosome	2103001	2113000	10000
459732	NZ_CP040575	Chromosome	2113001	2213000	100000
459733	NZ_CP040575	Chromosome	2213001	2313000	100000
459734	NZ_CP040575	Chromosome	2313001	2323000	10000
459735	NZ_CP040575	Chromosome	2323001	2333000	10000
459736	NZ_CP040575	Chromosome	2333001	2343000	10000
459737	NZ_CP040575	Chromosome	2343001	2353000	10000
459738	NZ_CP040575	Chromosome	2353001	2453000	100000
459739	NZ_CP040575	Chromosome	2453001	2463000	10000
459740	NZ_CP040575	Chromosome	2463001	2473000	10000
459741	NZ_CP040575	Chromosome	2473001	2573000	100000
459742	NZ_CP040575	Chromosome	2573001	2673000	100000
459743	NZ_CP040575	Chromosome	2673001	2683000	10000
459744	NZ_CP040575	Chromosome	2683001	2783000	100000
459745	NZ_CP040575	Chromosome	2783001	2883000	100000
459746	NZ_CP040575	Chromosome	2883001	2893000	10000
459747	NZ_CP040575	Chromosome	2893001	2894000	1000
459748	NZ_CP040575	Chromosome	2894001	2904000	10000
459749	NZ_CP040575	Chromosome	2904001	2914000	10000
459750	NZ_CP040575	Chromosome	2914001	2924000	10000
459751	NZ_CP040575	Chromosome	2924001	2934000	10000
459752	NZ_CP040575	Chromosome	2934001	3034000	100000
459753	NZ_CP040575	Chromosome	3034001	3134000	100000
459754	NZ_CP040575	Chromosome	3134001	3135000	1000
459755	NZ_CP040575	Chromosome	3135001	3235000	100000
459756	NZ_CP040575	Chromosome	3235001	3245000	10000
459757	NZ_CP040575	Chromosome	3245001	3345000	100000
459758	NZ_CP040575	Chromosome	3345001	3355000	10000
459759	NZ_CP040575	Chromosome	3355001	3455000	100000
459760	NZ_CP040575	Chromosome	3455001	3465000	10000
459761	NZ_CP040575	Chromosome	3465001	3565000	100000
459762	NZ_CP040575	Chromosome	3565001	3575000	10000
459763	NZ_CP040575	Chromosome	3575001	3576000	1000
459764	NZ_CP040575	Chromosome	3576001	3577000	1000
459765	NZ_CP040575	Chromosome	3577001	3677000	100000
459766	NZ_CP040575	Chromosome	3677001	3777000	100000
459767	NZ_CP040575	Chromosome	3777001	3778000	1000
459768	NZ_CP040575	Chromosome	3778001	3779000	1000
459769	NZ_CP040575	Chromosome	3779001	3780000	1000
459770	NZ_CP040575	Chromosome	3780001	3880000	100000
459771	NZ_CP040575	Chromosome	3880001	3890000	10000
459772	NZ_CP040575	Chromosome	3890001	3891000	1000
459773	NZ_CP040575	Chromosome	3891001	3892000	1000
459774	NZ_CP040575	Chromosome	3892001	3893000	1000
459775	NZ_CP040575	Chromosome	3893001	3903000	10000
459776	NZ_CP040575	Chromosome	3903001	4003000	100000
459777	NZ_CP040575	Chromosome	4003001	4103000	100000
459778	NZ_CP040575	Chromosome	4103001	4104000	1000
459779	NZ_CP040575	Chromosome	4104001	4204000	100000
459780	NZ_CP040575	Chromosome	4204001	4205000	1000
459781	NZ_CP040575	Chromosome	4205001	4305000	100000
459782	NZ_CP040575	Chromosome	4305001	4405000	100000
459783	NZ_CP040575	Chromosome	4405001	4505000	100000
459784	NZ_CP040575	Chromosome	4505001	4515000	10000
459785	NZ_CP040575	Chromosome	4515001	4525000	10000
459786	NZ_CP040575	Chromosome	4525001	4526000	1000
459787	NZ_CP040575	Chromosome	4526001	4536000	10000
459788	NZ_CP040575	Chromosome	4536001	4636000	100000
459789	NZ_CP040575	Chromosome	4636001	4736000	100000
459790	NZ_CP040575	Chromosome	4736001	4737000	1000
459791	NZ_CP040575	Chromosome	4737001	4747000	10000
459792	NZ_CP040575	Chromosome	4747001	4748000	1000
459793	NZ_CP040575	Chromosome	4748001	4749000	1000
459794	NZ_CP040575	Chromosome	4749001	4750000	1000
459795	NZ_CP040575	Chromosome	4750001	4760000	10000
459796	NZ_CP040575	Chromosome	4760001	4761000	1000
459797	NZ_CP040575	Chromosome	4761001	4771000	10000
459798	NZ_CP040575	Chromosome	4771001	4772000	1000
459799	NZ_CP040575	Chromosome	4772001	4773000	1000
459800	NZ_CP040575	Chromosome	4773001	4783000	10000
459801	NZ_CP040575	Chromosome	4783001	4784000	1000
459802	NZ_CP040575	Chromosome	4784001	4785000	1000
459803	NZ_CP040575	Chromosome	4785001	4786000	1000
459804	NZ_CP040575	Chromosome	4786001	4796000	10000
459805	NZ_CP040575	Chromosome	4796001	4797000	1000
459806	NZ_CP040575	Chromosome	4797001	4807000	10000
459807	NZ_CP040575	Chromosome	4807001	4808000	1000
459808	NZ_CP040575	Chromosome	4808001	4809000	1000
459809	NZ_CP040575	Chromosome	4809001	4810000	1000
459810	NZ_CP040575	Chromosome	4810001	4811000	1000
459811	NZ_CP040575	Chromosome	4811001	4812000	1000
459812	NZ_CP040575	Chromosome	4812001	4813000	1000
459813	NZ_CP040574	Plasmid	1	10000	10000
459814	NZ_CP040574	Plasmid	10001	11000	1000
459815	NZ_CP040574	Plasmid	11001	12000	1000
459816	NZ_CP040574	Plasmid	12001	22000	10000
459817	NZ_CP040574	Plasmid	22001	32000	10000
459818	NZ_CP040574	Plasmid	32001	33000	1000
459819	NZ_CP040574	Plasmid	33001	43000	10000
459820	NZ_CP040574	Plasmid	43001	53000	10000
459821	NZ_CP040574	Plasmid	53001	54000	1000
459822	NZ_CP040574	Plasmid	54001	64000	10000
459823	NZ_CP040574	Plasmid	64001	65000	1000
459824	NZ_CP040574	Plasmid	65001	75000	10000
459825	NZ_CP040574	Plasmid	75001	76000	1000
459826	NZ_CP040574	Plasmid	76001	77000	1000
459827	NZ_CP040574	Plasmid	77001	78000	1000
459828	NZ_CP040574	Plasmid	78001	79000	1000
459829	NZ_CP040574	Plasmid	79001	80000	1000
459830	NZ_CP040574	Plasmid	80001	81000	1000
459831	NZ_CP040574	Plasmid	81001	82000	1000
459832	NZ_CP040574	Plasmid	82001	83000	1000
459833	NZ_CP040574	Plasmid	83001	84000	1000
459834	NZ_CP040562	Chromosome	1	10000	10000
459835	NZ_CP040562	Chromosome	10001	20000	10000
459836	NZ_CP040562	Chromosome	20001	21000	1000
459837	NZ_CP040562	Chromosome	21001	22000	1000
459838	NZ_CP040562	Chromosome	22001	32000	10000
459839	NZ_CP040562	Chromosome	32001	42000	10000
459840	NZ_CP040562	Chromosome	42001	43000	1000
459841	NZ_CP040562	Chromosome	43001	44000	1000
459842	NZ_CP040562	Chromosome	44001	54000	10000
459843	NZ_CP040562	Chromosome	54001	64000	10000
459844	NZ_CP040562	Chromosome	64001	164000	100000
459845	NZ_CP040562	Chromosome	164001	264000	100000
459846	NZ_CP040562	Chromosome	264001	265000	1000
459847	NZ_CP040562	Chromosome	265001	275000	10000
459848	NZ_CP040562	Chromosome	275001	276000	1000
459849	NZ_CP040562	Chromosome	276001	277000	1000
459850	NZ_CP040562	Chromosome	277001	278000	1000
459851	NZ_CP040562	Chromosome	278001	378000	100000
459852	NZ_CP040562	Chromosome	378001	379000	1000
459853	NZ_CP040562	Chromosome	379001	380000	1000
459854	NZ_CP040562	Chromosome	380001	390000	10000
459855	NZ_CP040562	Chromosome	390001	391000	1000
459856	NZ_CP040562	Chromosome	391001	491000	100000
459857	NZ_CP040562	Chromosome	491001	591000	100000
459858	NZ_CP040562	Chromosome	591001	691000	100000
459859	NZ_CP040562	Chromosome	691001	701000	10000
459860	NZ_CP040562	Chromosome	701001	711000	10000
459861	NZ_CP040562	Chromosome	711001	712000	1000
459862	NZ_CP040562	Chromosome	712001	713000	1000
459863	NZ_CP040562	Chromosome	713001	723000	10000
459864	NZ_CP040562	Chromosome	723001	724000	1000
459865	NZ_CP040562	Chromosome	724001	824000	100000
459866	NZ_CP040562	Chromosome	824001	825000	1000
459867	NZ_CP040562	Chromosome	825001	826000	1000
459868	NZ_CP040562	Chromosome	826001	926000	100000
459869	NZ_CP040562	Chromosome	926001	927000	1000
459870	NZ_CP040562	Chromosome	927001	1027000	100000
459871	NZ_CP040562	Chromosome	1027001	1127000	100000
459872	NZ_CP040562	Chromosome	1127001	1137000	10000
459873	NZ_CP040562	Chromosome	1137001	1237000	100000
459874	NZ_CP040562	Chromosome	1237001	1238000	1000
459875	NZ_CP040562	Chromosome	1238001	1338000	100000
459876	NZ_CP040562	Chromosome	1338001	1339000	1000
459877	NZ_CP040562	Chromosome	1339001	1349000	10000
459878	NZ_CP040562	Chromosome	1349001	1449000	100000
459879	NZ_CP040562	Chromosome	1449001	1459000	10000
459880	NZ_CP040562	Chromosome	1459001	1469000	10000
459881	NZ_CP040562	Chromosome	1469001	1479000	10000
459882	NZ_CP040562	Chromosome	1479001	1480000	1000
459883	NZ_CP040562	Chromosome	1480001	1580000	100000
459884	NZ_CP040562	Chromosome	1580001	1581000	1000
459885	NZ_CP040562	Chromosome	1581001	1582000	1000
459886	NZ_CP040562	Chromosome	1582001	1583000	1000
459887	NZ_CP040562	Chromosome	1583001	1584000	1000
459888	NZ_CP040562	Chromosome	1584001	1594000	10000
459889	NZ_CP040562	Chromosome	1594001	1595000	1000
459890	NZ_CP040562	Chromosome	1595001	1596000	1000
459891	NZ_CP040562	Chromosome	1596001	1606000	10000
459892	NZ_CP040562	Chromosome	1606001	1616000	10000
459893	NZ_CP040562	Chromosome	1616001	1626000	10000
459894	NZ_CP040562	Chromosome	1626001	1627000	1000
459895	NZ_CP040562	Chromosome	1627001	1727000	100000
459896	NZ_CP040562	Chromosome	1727001	1827000	100000
459897	NZ_CP040562	Chromosome	1827001	1927000	100000
459898	NZ_CP040562	Chromosome	1927001	2027000	100000
459899	NZ_CP040562	Chromosome	2027001	2127000	100000
459900	NZ_CP040562	Chromosome	2127001	2227000	100000
459901	NZ_CP040562	Chromosome	2227001	2327000	100000
459902	NZ_CP040562	Chromosome	2327001	2427000	100000
459903	NZ_CP040562	Chromosome	2427001	2437000	10000
459904	NZ_CP040562	Chromosome	2437001	2438000	1000
459905	NZ_CP040562	Chromosome	2438001	2448000	10000
459906	NZ_CP040562	Chromosome	2448001	2548000	100000
459907	NZ_CP040562	Chromosome	2548001	2648000	100000
459908	NZ_CP040562	Chromosome	2648001	2649000	1000
459909	NZ_CP040562	Chromosome	2649001	2650000	1000
459910	NZ_CP040562	Chromosome	2650001	2660000	10000
459911	NZ_CP040562	Chromosome	2660001	2670000	10000
459912	NZ_CP040562	Chromosome	2670001	2770000	100000
459913	NZ_CP040562	Chromosome	2770001	2780000	10000
459914	NZ_CP040562	Chromosome	2780001	2790000	10000
459915	NZ_CP040562	Chromosome	2790001	2791000	1000
459916	NZ_CP040562	Chromosome	2791001	2891000	100000
459917	NZ_CP040562	Chromosome	2891001	2892000	1000
459918	NZ_CP040562	Chromosome	2892001	2893000	1000
459919	NZ_CP040562	Chromosome	2893001	2894000	1000
459920	NZ_CP040562	Chromosome	2894001	2904000	10000
459921	NZ_CP040562	Chromosome	2904001	2905000	1000
459922	NZ_CP040562	Chromosome	2905001	2906000	1000
459923	NZ_CP040562	Chromosome	2906001	2907000	1000
459924	NZ_CP040562	Chromosome	2907001	2908000	1000
459925	NZ_CP040562	Chromosome	2908001	2909000	1000
459926	NZ_CP040562	Chromosome	2909001	3009000	100000
459927	NZ_CP040562	Chromosome	3009001	3109000	100000
459928	NZ_CP040562	Chromosome	3109001	3209000	100000
459929	NZ_CP040562	Chromosome	3209001	3210000	1000
459930	NZ_CP040562	Chromosome	3210001	3211000	1000
459931	NZ_CP040562	Chromosome	3211001	3311000	100000
459932	NZ_CP040562	Chromosome	3311001	3312000	1000
459933	NZ_CP040562	Chromosome	3312001	3322000	10000
459934	NZ_CP040562	Chromosome	3322001	3422000	100000
459935	NZ_CP040562	Chromosome	3422001	3432000	10000
459936	NZ_CP040562	Chromosome	3432001	3532000	100000
459937	NZ_CP040562	Chromosome	3532001	3632000	100000
459938	NZ_CP040562	Chromosome	3632001	3642000	10000
459939	NZ_CP040562	Chromosome	3642001	3742000	100000
459940	NZ_CP040562	Chromosome	3742001	3743000	1000
459941	NZ_CP040562	Chromosome	3743001	3744000	1000
459942	NZ_CP040562	Chromosome	3744001	3745000	1000
459943	NZ_CP040562	Chromosome	3745001	3746000	1000
459944	NZ_CP040562	Chromosome	3746001	3756000	10000
459945	NZ_CP040562	Chromosome	3756001	3766000	10000
459946	NZ_CP040562	Chromosome	3766001	3866000	100000
459947	NZ_CP040562	Chromosome	3866001	3867000	1000
459948	NZ_CP040562	Chromosome	3867001	3868000	1000
459949	NZ_CP040562	Chromosome	3868001	3968000	100000
459950	NZ_CP040562	Chromosome	3968001	3978000	10000
459951	NZ_CP040562	Chromosome	3978001	3988000	10000
459952	NZ_CP040562	Chromosome	3988001	4088000	100000
459953	NZ_CP040562	Chromosome	4088001	4188000	100000
459954	NZ_CP040562	Chromosome	4188001	4189000	1000
459955	NZ_CP040562	Chromosome	4189001	4190000	1000
459956	NZ_CP040562	Chromosome	4190001	4200000	10000
459957	NZ_CP040562	Chromosome	4200001	4300000	100000
459958	NZ_CP040562	Chromosome	4300001	4301000	1000
459959	NZ_CP040562	Chromosome	4301001	4302000	1000
459960	NZ_CP040562	Chromosome	4302001	4312000	10000
459961	NZ_CP040562	Chromosome	4312001	4322000	10000
459962	NZ_CP040562	Chromosome	4322001	4332000	10000
459963	NZ_CP040562	Chromosome	4332001	4333000	1000
459964	NZ_CP040562	Chromosome	4333001	4433000	100000
459965	NZ_CP040562	Chromosome	4433001	4533000	100000
459966	NZ_CP040562	Chromosome	4533001	4633000	100000
459967	NZ_CP040562	Chromosome	4633001	4643000	10000
459968	NZ_CP040562	Chromosome	4643001	4653000	10000
459969	NZ_CP040562	Chromosome	4653001	4753000	100000
459970	NZ_CP040562	Chromosome	4753001	4853000	100000
459971	NZ_CP040562	Chromosome	4853001	4863000	10000
459972	NZ_CP040562	Chromosome	4863001	4864000	1000
459973	NZ_CP040562	Chromosome	4864001	4865000	1000
459974	NZ_CP040562	Chromosome	4865001	4875000	10000
459975	NZ_CP040562	Chromosome	4875001	4876000	1000
459976	NZ_CP040562	Chromosome	4876001	4886000	10000
459977	NZ_CP040562	Chromosome	4886001	4887000	1000
459978	NZ_CP040562	Chromosome	4887001	4888000	1000
459979	NZ_CP040562	Chromosome	4888001	4889000	1000
459980	NZ_CP040562	Chromosome	4889001	4899000	10000
459981	NZ_CP040562	Chromosome	4899001	4900000	1000
459982	NZ_CP040562	Chromosome	4900001	4901000	1000
459983	NZ_CP040562	Chromosome	4901001	4902000	1000
459984	NZ_CP040563	Plasmid	1	1000	1000
459985	NZ_CP040563	Plasmid	1001	2000	1000
459986	NZ_CP040563	Plasmid	2001	3000	1000
459987	NZ_CP040564	Chromosome	1	10000	10000
459988	NZ_CP040564	Chromosome	10001	110000	100000
459989	NZ_CP040564	Chromosome	110001	120000	10000
459990	NZ_CP040564	Chromosome	120001	130000	10000
459991	NZ_CP040564	Chromosome	130001	140000	10000
459992	NZ_CP040564	Chromosome	140001	240000	100000
459993	NZ_CP040564	Chromosome	240001	340000	100000
459994	NZ_CP040564	Chromosome	340001	440000	100000
459995	NZ_CP040564	Chromosome	440001	450000	10000
459996	NZ_CP040564	Chromosome	450001	451000	1000
459997	NZ_CP040564	Chromosome	451001	551000	100000
459998	NZ_CP040564	Chromosome	551001	552000	1000
459999	NZ_CP040564	Chromosome	552001	553000	1000
460000	NZ_CP040564	Chromosome	553001	554000	1000
460001	NZ_CP040564	Chromosome	554001	555000	1000
460002	NZ_CP040564	Chromosome	555001	565000	10000
460003	NZ_CP040564	Chromosome	565001	665000	100000
460004	NZ_CP040564	Chromosome	665001	675000	10000
460005	NZ_CP040564	Chromosome	675001	775000	100000
460006	NZ_CP040564	Chromosome	775001	875000	100000
460007	NZ_CP040564	Chromosome	875001	885000	10000
460008	NZ_CP040564	Chromosome	885001	895000	10000
460009	NZ_CP040564	Chromosome	895001	896000	1000
460010	NZ_CP040564	Chromosome	896001	996000	100000
460011	NZ_CP040564	Chromosome	996001	1006000	10000
460012	NZ_CP040564	Chromosome	1006001	1007000	1000
460013	NZ_CP040564	Chromosome	1007001	1107000	100000
460014	NZ_CP040564	Chromosome	1107001	1108000	1000
460015	NZ_CP040564	Chromosome	1108001	1109000	1000
460016	NZ_CP040564	Chromosome	1109001	1209000	100000
460017	NZ_CP040564	Chromosome	1209001	1309000	100000
460018	NZ_CP040564	Chromosome	1309001	1319000	10000
460019	NZ_CP040564	Chromosome	1319001	1419000	100000
460020	NZ_CP040564	Chromosome	1419001	1519000	100000
460021	NZ_CP040564	Chromosome	1519001	1520000	1000
460022	NZ_CP040564	Chromosome	1520001	1620000	100000
460023	NZ_CP040564	Chromosome	1620001	1720000	100000
460024	NZ_CP040564	Chromosome	1720001	1730000	10000
460025	NZ_CP040564	Chromosome	1730001	1731000	1000
460026	NZ_CP040564	Chromosome	1731001	1831000	100000
460027	NZ_CP040564	Chromosome	1831001	1832000	1000
460028	NZ_CP040564	Chromosome	1832001	1833000	1000
460029	NZ_CP040564	Chromosome	1833001	1834000	1000
460030	NZ_CP040564	Chromosome	1834001	1934000	100000
460031	NZ_CP040564	Chromosome	1934001	1944000	10000
460032	NZ_CP040564	Chromosome	1944001	2044000	100000
460033	NZ_CP040564	Chromosome	2044001	2045000	1000
460034	NZ_CP040564	Chromosome	2045001	2046000	1000
460035	NZ_CP040564	Chromosome	2046001	2056000	10000
460036	NZ_CP040564	Chromosome	2056001	2066000	10000
460037	NZ_CP040564	Chromosome	2066001	2166000	100000
460038	NZ_CP040564	Chromosome	2166001	2176000	10000
460039	NZ_CP040564	Chromosome	2176001	2276000	100000
460040	NZ_CP040564	Chromosome	2276001	2277000	1000
460041	NZ_CP040564	Chromosome	2277001	2287000	10000
460042	NZ_CP040564	Chromosome	2287001	2288000	1000
460043	NZ_CP040564	Chromosome	2288001	2388000	100000
460044	NZ_CP040564	Chromosome	2388001	2488000	100000
460045	NZ_CP040564	Chromosome	2488001	2498000	10000
460046	NZ_CP040564	Chromosome	2498001	2508000	10000
460047	NZ_CP040564	Chromosome	2508001	2509000	1000
460048	NZ_CP040564	Chromosome	2509001	2510000	1000
460049	NZ_CP040564	Chromosome	2510001	2610000	100000
460050	NZ_CP040564	Chromosome	2610001	2710000	100000
460051	NZ_CP040564	Chromosome	2710001	2711000	1000
460052	NZ_CP040564	Chromosome	2711001	2721000	10000
460053	NZ_CP040564	Chromosome	2721001	2821000	100000
460054	NZ_CP040564	Chromosome	2821001	2921000	100000
460055	NZ_CP040564	Chromosome	2921001	2931000	10000
460056	NZ_CP040564	Chromosome	2931001	2932000	1000
460057	NZ_CP040564	Chromosome	2932001	3032000	100000
460058	NZ_CP040564	Chromosome	3032001	3033000	1000
460059	NZ_CP040564	Chromosome	3033001	3034000	1000
460060	NZ_CP040564	Chromosome	3034001	3044000	10000
460061	NZ_CP040564	Chromosome	3044001	3054000	10000
460062	NZ_CP040564	Chromosome	3054001	3055000	1000
460063	NZ_CP040564	Chromosome	3055001	3065000	10000
460064	NZ_CP040564	Chromosome	3065001	3066000	1000
460065	NZ_CP040564	Chromosome	3066001	3076000	10000
460066	NZ_CP040564	Chromosome	3076001	3176000	100000
460067	NZ_CP040564	Chromosome	3176001	3186000	10000
460068	NZ_CP040564	Chromosome	3186001	3196000	10000
460069	NZ_CP040564	Chromosome	3196001	3197000	1000
460070	NZ_CP040564	Chromosome	3197001	3297000	100000
460071	NZ_CP040564	Chromosome	3297001	3298000	1000
460072	NZ_CP040564	Chromosome	3298001	3299000	1000
460073	NZ_CP040564	Chromosome	3299001	3399000	100000
460074	NZ_CP040564	Chromosome	3399001	3400000	1000
460075	NZ_CP040564	Chromosome	3400001	3410000	10000
460076	NZ_CP040564	Chromosome	3410001	3420000	10000
460077	NZ_CP040564	Chromosome	3420001	3520000	100000
460078	NZ_CP040564	Chromosome	3520001	3530000	10000
460079	NZ_CP040564	Chromosome	3530001	3540000	10000
460080	NZ_CP040564	Chromosome	3540001	3550000	10000
460081	NZ_CP040564	Chromosome	3550001	3650000	100000
460082	NZ_CP040564	Chromosome	3650001	3750000	100000
460083	NZ_CP040564	Chromosome	3750001	3850000	100000
460084	NZ_CP040564	Chromosome	3850001	3851000	1000
460085	NZ_CP040564	Chromosome	3851001	3852000	1000
460086	NZ_CP040564	Chromosome	3852001	3853000	1000
460087	NZ_CP040564	Chromosome	3853001	3863000	10000
460088	NZ_CP040564	Chromosome	3863001	3864000	1000
460089	NZ_CP040564	Chromosome	3864001	3865000	1000
460090	NZ_CP040564	Chromosome	3865001	3965000	100000
460091	NZ_CP040564	Chromosome	3965001	3966000	1000
460092	NZ_CP040564	Chromosome	3966001	3976000	10000
460093	NZ_CP040564	Chromosome	3976001	3977000	1000
460094	NZ_CP040564	Chromosome	3977001	3978000	1000
460095	NZ_CP040564	Chromosome	3978001	4078000	100000
460096	NZ_CP040564	Chromosome	4078001	4178000	100000
460097	NZ_CP040564	Chromosome	4178001	4278000	100000
460098	NZ_CP040564	Chromosome	4278001	4279000	1000
460099	NZ_CP040564	Chromosome	4279001	4280000	1000
460100	NZ_CP040564	Chromosome	4280001	4380000	100000
460101	NZ_CP040564	Chromosome	4380001	4480000	100000
460102	NZ_CP040564	Chromosome	4480001	4490000	10000
460103	NZ_CP040564	Chromosome	4490001	4491000	1000
460104	NZ_CP040564	Chromosome	4491001	4591000	100000
460105	NZ_CP040564	Chromosome	4591001	4601000	10000
460106	NZ_CP040564	Chromosome	4601001	4611000	10000
460107	NZ_CP040564	Chromosome	4611001	4621000	10000
460108	NZ_CP040564	Chromosome	4621001	4622000	1000
460109	NZ_CP040564	Chromosome	4622001	4623000	1000
460110	NZ_CP040564	Chromosome	4623001	4633000	10000
460111	NZ_CP040564	Chromosome	4633001	4643000	10000
460112	NZ_CP040564	Chromosome	4643001	4653000	10000
460113	NZ_CP040564	Chromosome	4653001	4753000	100000
460114	NZ_CP040564	Chromosome	4753001	4763000	10000
460115	NZ_CP040564	Chromosome	4763001	4773000	10000
460116	NZ_CP040564	Chromosome	4773001	4873000	100000
460117	NZ_CP040564	Chromosome	4873001	4883000	10000
460118	NZ_CP040565	Plasmid	1	10000	10000
460119	NZ_CP040565	Plasmid	10001	20000	10000
460120	NZ_CP040565	Plasmid	20001	21000	1000
460121	NZ_CP040565	Plasmid	21001	31000	10000
460122	NZ_CP040565	Plasmid	31001	41000	10000
460123	NZ_CP040565	Plasmid	41001	42000	1000
460124	NZ_CP040565	Plasmid	42001	52000	10000
460125	NZ_CP040565	Plasmid	52001	62000	10000
460126	NZ_CP040565	Plasmid	62001	63000	1000
460127	NZ_CP040565	Plasmid	63001	73000	10000
460128	NZ_CP040565	Plasmid	73001	74000	1000
460129	NZ_CP040565	Plasmid	74001	84000	10000
460130	NZ_CP040565	Plasmid	84001	85000	1000
460131	NZ_CP040565	Plasmid	85001	86000	1000
460132	NZ_CP040565	Plasmid	86001	87000	1000
460133	NZ_CP040565	Plasmid	87001	88000	1000
460134	NZ_CP040565	Plasmid	88001	89000	1000
460135	NZ_CP040565	Plasmid	89001	90000	1000
460136	NZ_CP040565	Plasmid	90001	91000	1000
460137	NZ_CP040565	Plasmid	91001	92000	1000
460138	NZ_CP040565	Plasmid	92001	93000	1000
460139	NZ_CP040566	Chromosome	1	1e+05	100000
460140	NZ_CP040566	Chromosome	100001	2e+05	100000
460141	NZ_CP040566	Chromosome	200001	201000	1000
460142	NZ_CP040566	Chromosome	201001	211000	10000
460143	NZ_CP040566	Chromosome	211001	221000	10000
460144	NZ_CP040566	Chromosome	221001	231000	10000
460145	NZ_CP040566	Chromosome	231001	232000	1000
460146	NZ_CP040566	Chromosome	232001	233000	1000
460147	NZ_CP040566	Chromosome	233001	333000	100000
460148	NZ_CP040566	Chromosome	333001	433000	100000
460149	NZ_CP040566	Chromosome	433001	434000	1000
460150	NZ_CP040566	Chromosome	434001	444000	10000
460151	NZ_CP040566	Chromosome	444001	445000	1000
460152	NZ_CP040566	Chromosome	445001	455000	10000
460153	NZ_CP040566	Chromosome	455001	555000	100000
460154	NZ_CP040566	Chromosome	555001	565000	10000
460155	NZ_CP040566	Chromosome	565001	575000	10000
460156	NZ_CP040566	Chromosome	575001	576000	1000
460157	NZ_CP040566	Chromosome	576001	676000	100000
460158	NZ_CP040566	Chromosome	676001	776000	100000
460159	NZ_CP040566	Chromosome	776001	786000	10000
460160	NZ_CP040566	Chromosome	786001	796000	10000
460161	NZ_CP040566	Chromosome	796001	896000	100000
460162	NZ_CP040566	Chromosome	896001	996000	100000
460163	NZ_CP040566	Chromosome	996001	1006000	10000
460164	NZ_CP040566	Chromosome	1006001	1016000	10000
460165	NZ_CP040566	Chromosome	1016001	1026000	10000
460166	NZ_CP040566	Chromosome	1026001	1036000	10000
460167	NZ_CP040566	Chromosome	1036001	1136000	100000
460168	NZ_CP040566	Chromosome	1136001	1137000	1000
460169	NZ_CP040566	Chromosome	1137001	1138000	1000
460170	NZ_CP040566	Chromosome	1138001	1139000	1000
460171	NZ_CP040566	Chromosome	1139001	1149000	10000
460172	NZ_CP040566	Chromosome	1149001	1150000	1000
460173	NZ_CP040566	Chromosome	1150001	1151000	1000
460174	NZ_CP040566	Chromosome	1151001	1161000	10000
460175	NZ_CP040566	Chromosome	1161001	1171000	10000
460176	NZ_CP040566	Chromosome	1171001	1181000	10000
460177	NZ_CP040566	Chromosome	1181001	1191000	10000
460178	NZ_CP040566	Chromosome	1191001	1201000	10000
460179	NZ_CP040566	Chromosome	1201001	1211000	10000
460180	NZ_CP040566	Chromosome	1211001	1311000	100000
460181	NZ_CP040566	Chromosome	1311001	1321000	10000
460182	NZ_CP040566	Chromosome	1321001	1331000	10000
460183	NZ_CP040566	Chromosome	1331001	1341000	10000
460184	NZ_CP040566	Chromosome	1341001	1441000	100000
460185	NZ_CP040566	Chromosome	1441001	1451000	10000
460186	NZ_CP040566	Chromosome	1451001	1452000	1000
460187	NZ_CP040566	Chromosome	1452001	1462000	10000
460188	NZ_CP040566	Chromosome	1462001	1562000	100000
460189	NZ_CP040566	Chromosome	1562001	1572000	10000
460190	NZ_CP040566	Chromosome	1572001	1582000	10000
460191	NZ_CP040566	Chromosome	1582001	1682000	100000
460192	NZ_CP040566	Chromosome	1682001	1683000	1000
460193	NZ_CP040566	Chromosome	1683001	1783000	100000
460194	NZ_CP040566	Chromosome	1783001	1793000	10000
460195	NZ_CP040566	Chromosome	1793001	1794000	1000
460196	NZ_CP040566	Chromosome	1794001	1894000	100000
460197	NZ_CP040566	Chromosome	1894001	1904000	10000
460198	NZ_CP040566	Chromosome	1904001	2004000	100000
460199	NZ_CP040566	Chromosome	2004001	2005000	1000
460200	NZ_CP040566	Chromosome	2005001	2006000	1000
460201	NZ_CP040566	Chromosome	2006001	2016000	10000
460202	NZ_CP040566	Chromosome	2016001	2116000	100000
460203	NZ_CP040566	Chromosome	2116001	2117000	1000
460204	NZ_CP040566	Chromosome	2117001	2118000	1000
460205	NZ_CP040566	Chromosome	2118001	2119000	1000
460206	NZ_CP040566	Chromosome	2119001	2120000	1000
460207	NZ_CP040566	Chromosome	2120001	2121000	1000
460208	NZ_CP040566	Chromosome	2121001	2221000	100000
460209	NZ_CP040566	Chromosome	2221001	2222000	1000
460210	NZ_CP040566	Chromosome	2222001	2232000	10000
460211	NZ_CP040566	Chromosome	2232001	2233000	1000
460212	NZ_CP040566	Chromosome	2233001	2333000	100000
460213	NZ_CP040566	Chromosome	2333001	2334000	1000
460214	NZ_CP040566	Chromosome	2334001	2344000	10000
460215	NZ_CP040566	Chromosome	2344001	2444000	100000
460216	NZ_CP040566	Chromosome	2444001	2454000	10000
460217	NZ_CP040566	Chromosome	2454001	2464000	10000
460218	NZ_CP040566	Chromosome	2464001	2474000	10000
460219	NZ_CP040566	Chromosome	2474001	2574000	100000
460220	NZ_CP040566	Chromosome	2574001	2584000	10000
460221	NZ_CP040566	Chromosome	2584001	2594000	10000
460222	NZ_CP040566	Chromosome	2594001	2595000	1000
460223	NZ_CP040566	Chromosome	2595001	2605000	10000
460224	NZ_CP040566	Chromosome	2605001	2615000	10000
460225	NZ_CP040566	Chromosome	2615001	2715000	100000
460226	NZ_CP040566	Chromosome	2715001	2716000	1000
460227	NZ_CP040566	Chromosome	2716001	2816000	100000
460228	NZ_CP040566	Chromosome	2816001	2916000	100000
460229	NZ_CP040566	Chromosome	2916001	2917000	1000
460230	NZ_CP040566	Chromosome	2917001	2927000	10000
460231	NZ_CP040566	Chromosome	2927001	2928000	1000
460232	NZ_CP040566	Chromosome	2928001	2929000	1000
460233	NZ_CP040566	Chromosome	2929001	3029000	100000
460234	NZ_CP040566	Chromosome	3029001	3030000	1000
460235	NZ_CP040566	Chromosome	3030001	3031000	1000
460236	NZ_CP040566	Chromosome	3031001	3041000	10000
460237	NZ_CP040566	Chromosome	3041001	3051000	10000
460238	NZ_CP040566	Chromosome	3051001	3052000	1000
460239	NZ_CP040566	Chromosome	3052001	3062000	10000
460240	NZ_CP040566	Chromosome	3062001	3162000	100000
460241	NZ_CP040566	Chromosome	3162001	3172000	10000
460242	NZ_CP040566	Chromosome	3172001	3272000	100000
460243	NZ_CP040566	Chromosome	3272001	3282000	10000
460244	NZ_CP040566	Chromosome	3282001	3283000	1000
460245	NZ_CP040566	Chromosome	3283001	3284000	1000
460246	NZ_CP040566	Chromosome	3284001	3294000	10000
460247	NZ_CP040566	Chromosome	3294001	3304000	10000
460248	NZ_CP040566	Chromosome	3304001	3305000	1000
460249	NZ_CP040566	Chromosome	3305001	3405000	100000
460250	NZ_CP040566	Chromosome	3405001	3505000	100000
460251	NZ_CP040566	Chromosome	3505001	3506000	1000
460252	NZ_CP040566	Chromosome	3506001	3507000	1000
460253	NZ_CP040566	Chromosome	3507001	3607000	100000
460254	NZ_CP040566	Chromosome	3607001	3608000	1000
460255	NZ_CP040566	Chromosome	3608001	3708000	100000
460256	NZ_CP040566	Chromosome	3708001	3718000	10000
460257	NZ_CP040566	Chromosome	3718001	3719000	1000
460258	NZ_CP040566	Chromosome	3719001	3720000	1000
460259	NZ_CP040566	Chromosome	3720001	3721000	1000
460260	NZ_CP040566	Chromosome	3721001	3731000	10000
460261	NZ_CP040566	Chromosome	3731001	3741000	10000
460262	NZ_CP040566	Chromosome	3741001	3751000	10000
460263	NZ_CP040566	Chromosome	3751001	3752000	1000
460264	NZ_CP040566	Chromosome	3752001	3762000	10000
460265	NZ_CP040566	Chromosome	3762001	3772000	10000
460266	NZ_CP040566	Chromosome	3772001	3872000	100000
460267	NZ_CP040566	Chromosome	3872001	3972000	100000
460268	NZ_CP040566	Chromosome	3972001	4072000	100000
460269	NZ_CP040566	Chromosome	4072001	4082000	10000
460270	NZ_CP040566	Chromosome	4082001	4083000	1000
460271	NZ_CP040566	Chromosome	4083001	4084000	1000
460272	NZ_CP040566	Chromosome	4084001	4094000	10000
460273	NZ_CP040566	Chromosome	4094001	4194000	100000
460274	NZ_CP040566	Chromosome	4194001	4294000	100000
460275	NZ_CP040566	Chromosome	4294001	4394000	100000
460276	NZ_CP040566	Chromosome	4394001	4395000	1000
460277	NZ_CP040566	Chromosome	4395001	4495000	100000
460278	NZ_CP040566	Chromosome	4495001	4505000	10000
460279	NZ_CP040566	Chromosome	4505001	4515000	10000
460280	NZ_CP040566	Chromosome	4515001	4615000	100000
460281	NZ_CP040566	Chromosome	4615001	4625000	10000
460282	NZ_CP040566	Chromosome	4625001	4725000	100000
460283	NZ_CP040566	Chromosome	4725001	4735000	10000
460284	NZ_CP040566	Chromosome	4735001	4736000	1000
460285	NZ_CP040566	Chromosome	4736001	4737000	1000
460286	NZ_CP040566	Chromosome	4737001	4747000	10000
460287	NZ_CP040566	Chromosome	4747001	4847000	100000
460288	NZ_CP040566	Chromosome	4847001	4848000	1000
460289	NZ_CP040566	Chromosome	4848001	4849000	1000
460290	NZ_CP040566	Chromosome	4849001	4850000	1000
460291	NZ_CP040566	Chromosome	4850001	4851000	1000
460292	NZ_CP040566	Chromosome	4851001	4852000	1000
460293	NZ_CP040566	Chromosome	4852001	4853000	1000
460294	NZ_CP040566	Chromosome	4853001	4854000	1000
460295	NZ_CP040566	Chromosome	4854001	4855000	1000
460296	NZ_CP040566	Chromosome	4855001	4856000	1000
460297	NZ_CP040566	Chromosome	4856001	4857000	1000
460298	NZ_CP040567	Plasmid	1	1000	1000
460299	NZ_CP040567	Plasmid	1001	2000	1000
460300	NZ_CP040567	Plasmid	2001	102000	100000
460301	NZ_CP040567	Plasmid	102001	103000	1000
460302	NZ_CP040567	Plasmid	103001	104000	1000
460303	NZ_CP040567	Plasmid	104001	105000	1000
460304	NZ_CP040568	Chromosome	1	1000	1000
460305	NZ_CP040568	Chromosome	1001	101000	100000
460306	NZ_CP040568	Chromosome	101001	111000	10000
460307	NZ_CP040568	Chromosome	111001	121000	10000
460308	NZ_CP040568	Chromosome	121001	131000	10000
460309	NZ_CP040568	Chromosome	131001	141000	10000
460310	NZ_CP040568	Chromosome	141001	142000	1000
460311	NZ_CP040568	Chromosome	142001	152000	10000
460312	NZ_CP040568	Chromosome	152001	162000	10000
460313	NZ_CP040568	Chromosome	162001	172000	10000
460314	NZ_CP040568	Chromosome	172001	182000	10000
460315	NZ_CP040568	Chromosome	182001	282000	100000
460316	NZ_CP040568	Chromosome	282001	283000	1000
460317	NZ_CP040568	Chromosome	283001	383000	100000
460318	NZ_CP040568	Chromosome	383001	384000	1000
460319	NZ_CP040568	Chromosome	384001	394000	10000
460320	NZ_CP040568	Chromosome	394001	404000	10000
460321	NZ_CP040568	Chromosome	404001	405000	1000
460322	NZ_CP040568	Chromosome	405001	415000	10000
460323	NZ_CP040568	Chromosome	415001	416000	1000
460324	NZ_CP040568	Chromosome	416001	417000	1000
460325	NZ_CP040568	Chromosome	417001	427000	10000
460326	NZ_CP040568	Chromosome	427001	437000	10000
460327	NZ_CP040568	Chromosome	437001	537000	100000
460328	NZ_CP040568	Chromosome	537001	547000	10000
460329	NZ_CP040568	Chromosome	547001	548000	1000
460330	NZ_CP040568	Chromosome	548001	558000	10000
460331	NZ_CP040568	Chromosome	558001	568000	10000
460332	NZ_CP040568	Chromosome	568001	578000	10000
460333	NZ_CP040568	Chromosome	578001	678000	100000
460334	NZ_CP040568	Chromosome	678001	679000	1000
460335	NZ_CP040568	Chromosome	679001	680000	1000
460336	NZ_CP040568	Chromosome	680001	681000	1000
460337	NZ_CP040568	Chromosome	681001	691000	10000
460338	NZ_CP040568	Chromosome	691001	701000	10000
460339	NZ_CP040568	Chromosome	701001	702000	1000
460340	NZ_CP040568	Chromosome	702001	802000	100000
460341	NZ_CP040568	Chromosome	802001	812000	10000
460342	NZ_CP040568	Chromosome	812001	912000	100000
460343	NZ_CP040568	Chromosome	912001	922000	10000
460344	NZ_CP040568	Chromosome	922001	923000	1000
460345	NZ_CP040568	Chromosome	923001	933000	10000
460346	NZ_CP040568	Chromosome	933001	934000	1000
460347	NZ_CP040568	Chromosome	934001	1034000	100000
460348	NZ_CP040568	Chromosome	1034001	1035000	1000
460349	NZ_CP040568	Chromosome	1035001	1036000	1000
460350	NZ_CP040568	Chromosome	1036001	1046000	10000
460351	NZ_CP040568	Chromosome	1046001	1047000	1000
460352	NZ_CP040568	Chromosome	1047001	1057000	10000
460353	NZ_CP040568	Chromosome	1057001	1157000	100000
460354	NZ_CP040568	Chromosome	1157001	1158000	1000
460355	NZ_CP040568	Chromosome	1158001	1168000	10000
460356	NZ_CP040568	Chromosome	1168001	1268000	100000
460357	NZ_CP040568	Chromosome	1268001	1269000	1000
460358	NZ_CP040568	Chromosome	1269001	1279000	10000
460359	NZ_CP040568	Chromosome	1279001	1280000	1000
460360	NZ_CP040568	Chromosome	1280001	1290000	10000
460361	NZ_CP040568	Chromosome	1290001	1291000	1000
460362	NZ_CP040568	Chromosome	1291001	1301000	10000
460363	NZ_CP040568	Chromosome	1301001	1302000	1000
460364	NZ_CP040568	Chromosome	1302001	1402000	100000
460365	NZ_CP040568	Chromosome	1402001	1403000	1000
460366	NZ_CP040568	Chromosome	1403001	1413000	10000
460367	NZ_CP040568	Chromosome	1413001	1513000	100000
460368	NZ_CP040568	Chromosome	1513001	1514000	1000
460369	NZ_CP040568	Chromosome	1514001	1515000	1000
460370	NZ_CP040568	Chromosome	1515001	1525000	10000
460371	NZ_CP040568	Chromosome	1525001	1625000	100000
460372	NZ_CP040568	Chromosome	1625001	1725000	100000
460373	NZ_CP040568	Chromosome	1725001	1735000	10000
460374	NZ_CP040568	Chromosome	1735001	1736000	1000
460375	NZ_CP040568	Chromosome	1736001	1737000	1000
460376	NZ_CP040568	Chromosome	1737001	1747000	10000
460377	NZ_CP040568	Chromosome	1747001	1847000	100000
460378	NZ_CP040568	Chromosome	1847001	1857000	10000
460379	NZ_CP040568	Chromosome	1857001	1858000	1000
460380	NZ_CP040568	Chromosome	1858001	1958000	100000
460381	NZ_CP040568	Chromosome	1958001	1959000	1000
460382	NZ_CP040568	Chromosome	1959001	1960000	1000
460383	NZ_CP040568	Chromosome	1960001	1970000	10000
460384	NZ_CP040568	Chromosome	1970001	2070000	100000
460385	NZ_CP040568	Chromosome	2070001	2080000	10000
460386	NZ_CP040568	Chromosome	2080001	2180000	100000
460387	NZ_CP040568	Chromosome	2180001	2280000	100000
460388	NZ_CP040568	Chromosome	2280001	2380000	100000
460389	NZ_CP040568	Chromosome	2380001	2390000	10000
460390	NZ_CP040568	Chromosome	2390001	2400000	10000
460391	NZ_CP040568	Chromosome	2400001	2401000	1000
460392	NZ_CP040568	Chromosome	2401001	2402000	1000
460393	NZ_CP040568	Chromosome	2402001	2502000	100000
460394	NZ_CP040568	Chromosome	2502001	2512000	10000
460395	NZ_CP040568	Chromosome	2512001	2612000	100000
460396	NZ_CP040568	Chromosome	2612001	2622000	10000
460397	NZ_CP040568	Chromosome	2622001	2722000	100000
460398	NZ_CP040568	Chromosome	2722001	2723000	1000
460399	NZ_CP040568	Chromosome	2723001	2733000	10000
460400	NZ_CP040568	Chromosome	2733001	2743000	10000
460401	NZ_CP040568	Chromosome	2743001	2744000	1000
460402	NZ_CP040568	Chromosome	2744001	2844000	100000
460403	NZ_CP040568	Chromosome	2844001	2845000	1000
460404	NZ_CP040568	Chromosome	2845001	2945000	100000
460405	NZ_CP040568	Chromosome	2945001	2955000	10000
460406	NZ_CP040568	Chromosome	2955001	2956000	1000
460407	NZ_CP040568	Chromosome	2956001	2966000	10000
460408	NZ_CP040568	Chromosome	2966001	2967000	1000
460409	NZ_CP040568	Chromosome	2967001	2968000	1000
460410	NZ_CP040568	Chromosome	2968001	2969000	1000
460411	NZ_CP040568	Chromosome	2969001	2970000	1000
460412	NZ_CP040568	Chromosome	2970001	3070000	100000
460413	NZ_CP040568	Chromosome	3070001	3071000	1000
460414	NZ_CP040568	Chromosome	3071001	3171000	100000
460415	NZ_CP040568	Chromosome	3171001	3181000	10000
460416	NZ_CP040568	Chromosome	3181001	3191000	10000
460417	NZ_CP040568	Chromosome	3191001	3192000	1000
460418	NZ_CP040568	Chromosome	3192001	3292000	100000
460419	NZ_CP040568	Chromosome	3292001	3302000	10000
460420	NZ_CP040568	Chromosome	3302001	3303000	1000
460421	NZ_CP040568	Chromosome	3303001	3403000	100000
460422	NZ_CP040568	Chromosome	3403001	3503000	100000
460423	NZ_CP040568	Chromosome	3503001	3513000	10000
460424	NZ_CP040568	Chromosome	3513001	3514000	1000
460425	NZ_CP040568	Chromosome	3514001	3524000	10000
460426	NZ_CP040568	Chromosome	3524001	3624000	100000
460427	NZ_CP040568	Chromosome	3624001	3625000	1000
460428	NZ_CP040568	Chromosome	3625001	3626000	1000
460429	NZ_CP040568	Chromosome	3626001	3627000	1000
460430	NZ_CP040568	Chromosome	3627001	3628000	1000
460431	NZ_CP040568	Chromosome	3628001	3728000	100000
460432	NZ_CP040568	Chromosome	3728001	3828000	100000
460433	NZ_CP040568	Chromosome	3828001	3838000	10000
460434	NZ_CP040568	Chromosome	3838001	3938000	100000
460435	NZ_CP040568	Chromosome	3938001	3939000	1000
460436	NZ_CP040568	Chromosome	3939001	3940000	1000
460437	NZ_CP040568	Chromosome	3940001	3950000	10000
460438	NZ_CP040568	Chromosome	3950001	3951000	1000
460439	NZ_CP040568	Chromosome	3951001	3961000	10000
460440	NZ_CP040568	Chromosome	3961001	3971000	10000
460441	NZ_CP040568	Chromosome	3971001	4071000	100000
460442	NZ_CP040568	Chromosome	4071001	4171000	100000
460443	NZ_CP040568	Chromosome	4171001	4271000	100000
460444	NZ_CP040568	Chromosome	4271001	4371000	100000
460445	NZ_CP040568	Chromosome	4371001	4381000	10000
460446	NZ_CP040568	Chromosome	4381001	4382000	1000
460447	NZ_CP040568	Chromosome	4382001	4383000	1000
460448	NZ_CP040568	Chromosome	4383001	4384000	1000
460449	NZ_CP040568	Chromosome	4384001	4484000	100000
460450	NZ_CP040568	Chromosome	4484001	4494000	10000
460451	NZ_CP040568	Chromosome	4494001	4495000	1000
460452	NZ_CP040568	Chromosome	4495001	4496000	1000
460453	NZ_CP040568	Chromosome	4496001	4497000	1000
460454	NZ_CP040568	Chromosome	4497001	4498000	1000
460455	NZ_CP040568	Chromosome	4498001	4499000	1000
460456	NZ_CP040568	Chromosome	4499001	4500000	1000
460457	NZ_CP040568	Chromosome	4500001	4600000	100000
460458	NZ_CP040568	Chromosome	4600001	4700000	100000
460459	NZ_CP040568	Chromosome	4700001	4710000	10000
460460	NZ_CP040568	Chromosome	4710001	4720000	10000
460461	NZ_CP040568	Chromosome	4720001	4730000	10000
460462	NZ_CP040568	Chromosome	4730001	4740000	10000
460463	NZ_CP040568	Chromosome	4740001	4750000	10000
460464	NZ_CP040568	Chromosome	4750001	4850000	100000
460465	NZ_CP040568	Chromosome	4850001	4860000	10000
460466	NZ_CP040568	Chromosome	4860001	4861000	1000
460467	NZ_CP040568	Chromosome	4861001	4961000	100000
460468	NZ_CP040568	Chromosome	4961001	4962000	1000
460469	NZ_CP040568	Chromosome	4962001	4963000	1000
460470	NZ_CP040568	Chromosome	4963001	4964000	1000
460471	NZ_CP040568	Chromosome	4964001	4965000	1000
460472	NZ_CP040569	Plasmid	1	10000	10000
460473	NZ_CP040569	Plasmid	10001	11000	1000
460474	NZ_CP040569	Plasmid	11001	12000	1000
460475	NZ_CP040569	Plasmid	12001	22000	10000
460476	NZ_CP040569	Plasmid	22001	32000	10000
460477	NZ_CP040569	Plasmid	32001	42000	10000
460478	NZ_CP040569	Plasmid	42001	52000	10000
460479	NZ_CP040569	Plasmid	52001	62000	10000
460480	NZ_CP040569	Plasmid	62001	63000	1000
460481	NZ_CP040569	Plasmid	63001	64000	1000
460482	NZ_CP040569	Plasmid	64001	65000	1000
460483	NZ_CP040569	Plasmid	65001	66000	1000
460484	NZ_CP040569	Plasmid	66001	76000	10000
460485	NZ_CP040569	Plasmid	76001	77000	1000
460486	NZ_CP040569	Plasmid	77001	78000	1000
460487	NZ_CP040569	Plasmid	78001	79000	1000
460488	NZ_CP040569	Plasmid	79001	89000	10000
460489	NZ_CP040569	Plasmid	89001	90000	1000
460490	NZ_CP040569	Plasmid	90001	91000	1000
460491	NZ_CP040569	Plasmid	91001	92000	1000
460492	NZ_CP040569	Plasmid	92001	93000	1000
460493	NZ_CP040569	Plasmid	93001	94000	1000
460494	NZ_CP040505	Chromosome	1	1000	1000
460495	NZ_CP040505	Chromosome	1001	101000	100000
460496	NZ_CP040505	Chromosome	101001	111000	10000
460497	NZ_CP040505	Chromosome	111001	121000	10000
460498	NZ_CP040505	Chromosome	121001	122000	1000
460499	NZ_CP040505	Chromosome	122001	222000	100000
460500	NZ_CP040505	Chromosome	222001	322000	100000
460501	NZ_CP040505	Chromosome	322001	422000	100000
460502	NZ_CP040505	Chromosome	422001	522000	100000
460503	NZ_CP040505	Chromosome	522001	622000	100000
460504	NZ_CP040505	Chromosome	622001	623000	1000
460505	NZ_CP040505	Chromosome	623001	624000	1000
460506	NZ_CP040505	Chromosome	624001	625000	1000
460507	NZ_CP040505	Chromosome	625001	626000	1000
460508	NZ_CP040505	Chromosome	626001	627000	1000
460509	NZ_CP040505	Chromosome	627001	637000	10000
460510	NZ_CP040505	Chromosome	637001	638000	1000
460511	NZ_CP040505	Chromosome	638001	738000	100000
460512	NZ_CP040505	Chromosome	738001	838000	100000
460513	NZ_CP040505	Chromosome	838001	938000	100000
460514	NZ_CP040505	Chromosome	938001	1038000	100000
460515	NZ_CP040505	Chromosome	1038001	1138000	100000
460516	NZ_CP040505	Chromosome	1138001	1238000	100000
460517	NZ_CP040505	Chromosome	1238001	1248000	10000
460518	NZ_CP040505	Chromosome	1248001	1348000	100000
460519	NZ_CP040505	Chromosome	1348001	1448000	100000
460520	NZ_CP040505	Chromosome	1448001	1449000	1000
460521	NZ_CP040505	Chromosome	1449001	1450000	1000
460522	NZ_CP040505	Chromosome	1450001	1550000	100000
460523	NZ_CP040505	Chromosome	1550001	1650000	100000
460524	NZ_CP040505	Chromosome	1650001	1750000	100000
460525	NZ_CP040505	Chromosome	1750001	1760000	10000
460526	NZ_CP040505	Chromosome	1760001	1761000	1000
460527	NZ_CP040505	Chromosome	1761001	1861000	100000
460528	NZ_CP040505	Chromosome	1861001	1871000	10000
460529	NZ_CP040505	Chromosome	1871001	1881000	10000
460530	NZ_CP040505	Chromosome	1881001	1981000	100000
460531	NZ_CP040505	Chromosome	1981001	2081000	100000
460532	NZ_CP040505	Chromosome	2081001	2082000	1000
460533	NZ_CP040505	Chromosome	2082001	2182000	100000
460534	NZ_CP040505	Chromosome	2182001	2183000	1000
460535	NZ_CP040505	Chromosome	2183001	2193000	10000
460536	NZ_CP040505	Chromosome	2193001	2203000	10000
460537	NZ_CP040505	Chromosome	2203001	2204000	1000
460538	NZ_CP040505	Chromosome	2204001	2214000	10000
460539	NZ_CP040505	Chromosome	2214001	2215000	1000
460540	NZ_CP040505	Chromosome	2215001	2216000	1000
460541	NZ_CP040505	Chromosome	2216001	2226000	10000
460542	NZ_CP040505	Chromosome	2226001	2227000	1000
460543	NZ_CP040505	Chromosome	2227001	2228000	1000
460544	NZ_CP040505	Chromosome	2228001	2229000	1000
460545	NZ_CP040505	Chromosome	2229001	2230000	1000
460546	NZ_CP040644	Chromosome	1	10000	10000
460547	NZ_CP040644	Chromosome	10001	20000	10000
460548	NZ_CP040644	Chromosome	20001	120000	100000
460549	NZ_CP040644	Chromosome	120001	220000	100000
460550	NZ_CP040644	Chromosome	220001	230000	10000
460551	NZ_CP040644	Chromosome	230001	330000	100000
460552	NZ_CP040644	Chromosome	330001	430000	100000
460553	NZ_CP040644	Chromosome	430001	440000	10000
460554	NZ_CP040644	Chromosome	440001	450000	10000
460555	NZ_CP040644	Chromosome	450001	460000	10000
460556	NZ_CP040644	Chromosome	460001	560000	100000
460557	NZ_CP040644	Chromosome	560001	561000	1000
460558	NZ_CP040644	Chromosome	561001	661000	100000
460559	NZ_CP040644	Chromosome	661001	761000	100000
460560	NZ_CP040644	Chromosome	761001	861000	100000
460561	NZ_CP040644	Chromosome	861001	862000	1000
460562	NZ_CP040644	Chromosome	862001	962000	100000
460563	NZ_CP040644	Chromosome	962001	1062000	100000
460564	NZ_CP040644	Chromosome	1062001	1072000	10000
460565	NZ_CP040644	Chromosome	1072001	1172000	100000
460566	NZ_CP040644	Chromosome	1172001	1182000	10000
460567	NZ_CP040644	Chromosome	1182001	1183000	1000
460568	NZ_CP040644	Chromosome	1183001	1193000	10000
460569	NZ_CP040644	Chromosome	1193001	1194000	1000
460570	NZ_CP040644	Chromosome	1194001	1195000	1000
460571	NZ_CP040644	Chromosome	1195001	1205000	10000
460572	NZ_CP040644	Chromosome	1205001	1215000	10000
460573	NZ_CP040644	Chromosome	1215001	1216000	1000
460574	NZ_CP040644	Chromosome	1216001	1226000	10000
460575	NZ_CP040644	Chromosome	1226001	1227000	1000
460576	NZ_CP040644	Chromosome	1227001	1327000	100000
460577	NZ_CP040644	Chromosome	1327001	1427000	100000
460578	NZ_CP040644	Chromosome	1427001	1437000	10000
460579	NZ_CP040644	Chromosome	1437001	1537000	100000
460580	NZ_CP040644	Chromosome	1537001	1538000	1000
460581	NZ_CP040644	Chromosome	1538001	1539000	1000
460582	NZ_CP040644	Chromosome	1539001	1639000	100000
460583	NZ_CP040644	Chromosome	1639001	1649000	10000
460584	NZ_CP040644	Chromosome	1649001	1749000	100000
460585	NZ_CP040644	Chromosome	1749001	1849000	100000
460586	NZ_CP040644	Chromosome	1849001	1850000	1000
460587	NZ_CP040644	Chromosome	1850001	1950000	100000
460588	NZ_CP040644	Chromosome	1950001	2050000	100000
460589	NZ_CP040644	Chromosome	2050001	2150000	100000
460590	NZ_CP040644	Chromosome	2150001	2250000	100000
460591	NZ_CP040644	Chromosome	2250001	2251000	1000
460592	NZ_CP040644	Chromosome	2251001	2351000	100000
460593	NZ_CP040644	Chromosome	2351001	2352000	1000
460594	NZ_CP040644	Chromosome	2352001	2362000	10000
460595	NZ_CP040644	Chromosome	2362001	2372000	10000
460596	NZ_CP040644	Chromosome	2372001	2382000	10000
460597	NZ_CP040644	Chromosome	2382001	2392000	10000
460598	NZ_CP040644	Chromosome	2392001	2393000	1000
460599	NZ_CP040644	Chromosome	2393001	2403000	10000
460600	NZ_CP040644	Chromosome	2403001	2404000	1000
460601	NZ_CP040644	Chromosome	2404001	2504000	100000
460602	NZ_CP040644	Chromosome	2504001	2514000	10000
460603	NZ_CP040644	Chromosome	2514001	2614000	100000
460604	NZ_CP040644	Chromosome	2614001	2624000	10000
460605	NZ_CP040644	Chromosome	2624001	2625000	1000
460606	NZ_CP040644	Chromosome	2625001	2725000	100000
460607	NZ_CP040644	Chromosome	2725001	2825000	100000
460608	NZ_CP040644	Chromosome	2825001	2835000	10000
460609	NZ_CP040644	Chromosome	2835001	2935000	100000
460610	NZ_CP040644	Chromosome	2935001	2936000	1000
460611	NZ_CP040644	Chromosome	2936001	2946000	10000
460612	NZ_CP040644	Chromosome	2946001	3046000	100000
460613	NZ_CP040644	Chromosome	3046001	3047000	1000
460614	NZ_CP040644	Chromosome	3047001	3057000	10000
460615	NZ_CP040644	Chromosome	3057001	3058000	1000
460616	NZ_CP040644	Chromosome	3058001	3059000	1000
460617	NZ_CP040644	Chromosome	3059001	3159000	100000
460618	NZ_CP040644	Chromosome	3159001	3169000	10000
460619	NZ_CP040644	Chromosome	3169001	3179000	10000
460620	NZ_CP040644	Chromosome	3179001	3279000	100000
460621	NZ_CP040644	Chromosome	3279001	3289000	10000
460622	NZ_CP040644	Chromosome	3289001	3389000	100000
460623	NZ_CP040644	Chromosome	3389001	3399000	10000
460624	NZ_CP040644	Chromosome	3399001	3409000	10000
460625	NZ_CP040644	Chromosome	3409001	3419000	10000
460626	NZ_CP040644	Chromosome	3419001	3429000	10000
460627	NZ_CP040644	Chromosome	3429001	3529000	100000
460628	NZ_CP040644	Chromosome	3529001	3629000	100000
460629	NZ_CP040644	Chromosome	3629001	3630000	1000
460630	NZ_CP040644	Chromosome	3630001	3730000	100000
460631	NZ_CP040644	Chromosome	3730001	3731000	1000
460632	NZ_CP040644	Chromosome	3731001	3831000	100000
460633	NZ_CP040644	Chromosome	3831001	3931000	100000
460634	NZ_CP040644	Chromosome	3931001	3941000	10000
460635	NZ_CP040644	Chromosome	3941001	4041000	100000
460636	NZ_CP040644	Chromosome	4041001	4051000	10000
460637	NZ_CP040644	Chromosome	4051001	4061000	10000
460638	NZ_CP040644	Chromosome	4061001	4071000	10000
460639	NZ_CP040644	Chromosome	4071001	4081000	10000
460640	NZ_CP040644	Chromosome	4081001	4181000	100000
460641	NZ_CP040644	Chromosome	4181001	4182000	1000
460642	NZ_CP040644	Chromosome	4182001	4183000	1000
460643	NZ_CP040644	Chromosome	4183001	4184000	1000
460644	NZ_CP040644	Chromosome	4184001	4284000	100000
460645	NZ_CP040644	Chromosome	4284001	4294000	10000
460646	NZ_CP040644	Chromosome	4294001	4394000	100000
460647	NZ_CP040644	Chromosome	4394001	4404000	10000
460648	NZ_CP040644	Chromosome	4404001	4405000	1000
460649	NZ_CP040644	Chromosome	4405001	4505000	100000
460650	NZ_CP040644	Chromosome	4505001	4605000	100000
460651	NZ_CP040644	Chromosome	4605001	4606000	1000
460652	NZ_CP040644	Chromosome	4606001	4607000	1000
460653	NZ_CP040644	Chromosome	4607001	4617000	10000
460654	NZ_CP040644	Chromosome	4617001	4618000	1000
460655	NZ_CP040644	Chromosome	4618001	4628000	10000
460656	NZ_CP040644	Chromosome	4628001	4638000	10000
460657	NZ_CP040644	Chromosome	4638001	4639000	1000
460658	NZ_CP040644	Chromosome	4639001	4649000	10000
460659	NZ_CP040644	Chromosome	4649001	4659000	10000
460660	NZ_CP040644	Chromosome	4659001	4669000	10000
460661	NZ_CP040644	Chromosome	4669001	4679000	10000
460662	NZ_CP040644	Chromosome	4679001	4680000	1000
460663	NZ_CP040645	Plasmid	1	1000	1000
460664	NZ_CP040645	Plasmid	1001	2000	1000
460665	NZ_CP040645	Plasmid	2001	3000	1000
460666	NZ_CP040645	Plasmid	3001	13000	10000
460667	NZ_CP040645	Plasmid	13001	23000	10000
460668	NZ_CP040645	Plasmid	23001	33000	10000
460669	NZ_CP040645	Plasmid	33001	34000	1000
460670	NZ_CP040645	Plasmid	34001	44000	10000
460671	NZ_CP040645	Plasmid	44001	54000	10000
460672	NZ_CP040645	Plasmid	54001	55000	1000
460673	NZ_CP040645	Plasmid	55001	56000	1000
460674	NZ_CP040645	Plasmid	56001	57000	1000
460675	NZ_CP040645	Plasmid	57001	58000	1000
460676	NZ_CP040645	Plasmid	58001	59000	1000
460677	NZ_CP040646	Chromosome	1	1000	1000
460678	NZ_CP040646	Chromosome	1001	11000	10000
460679	NZ_CP040646	Chromosome	11001	12000	1000
460680	NZ_CP040646	Chromosome	12001	112000	100000
460681	NZ_CP040646	Chromosome	112001	122000	10000
460682	NZ_CP040646	Chromosome	122001	123000	1000
460683	NZ_CP040646	Chromosome	123001	133000	10000
460684	NZ_CP040646	Chromosome	133001	143000	10000
460685	NZ_CP040646	Chromosome	143001	243000	100000
460686	NZ_CP040646	Chromosome	243001	253000	10000
460687	NZ_CP040646	Chromosome	253001	254000	1000
460688	NZ_CP040646	Chromosome	254001	264000	10000
460689	NZ_CP040646	Chromosome	264001	265000	1000
460690	NZ_CP040646	Chromosome	265001	275000	10000
460691	NZ_CP040646	Chromosome	275001	276000	1000
460692	NZ_CP040646	Chromosome	276001	376000	100000
460693	NZ_CP040646	Chromosome	376001	476000	100000
460694	NZ_CP040646	Chromosome	476001	576000	100000
460695	NZ_CP040646	Chromosome	576001	586000	10000
460696	NZ_CP040646	Chromosome	586001	587000	1000
460697	NZ_CP040646	Chromosome	587001	597000	10000
460698	NZ_CP040646	Chromosome	597001	598000	1000
460699	NZ_CP040646	Chromosome	598001	599000	1000
460700	NZ_CP040646	Chromosome	599001	609000	10000
460701	NZ_CP040646	Chromosome	609001	610000	1000
460702	NZ_CP040646	Chromosome	610001	611000	1000
460703	NZ_CP040646	Chromosome	611001	612000	1000
460704	NZ_CP040646	Chromosome	612001	613000	1000
460705	NZ_CP040646	Chromosome	613001	614000	1000
460706	NZ_CP040646	Chromosome	614001	624000	10000
460707	NZ_CP040646	Chromosome	624001	625000	1000
460708	NZ_CP040646	Chromosome	625001	626000	1000
460709	NZ_CP040646	Chromosome	626001	726000	100000
460710	NZ_CP040646	Chromosome	726001	736000	10000
460711	NZ_CP040646	Chromosome	736001	836000	100000
460712	NZ_CP040646	Chromosome	836001	837000	1000
460713	NZ_CP040646	Chromosome	837001	937000	100000
460714	NZ_CP040646	Chromosome	937001	938000	1000
460715	NZ_CP040646	Chromosome	938001	939000	1000
460716	NZ_CP040646	Chromosome	939001	940000	1000
460717	NZ_CP040646	Chromosome	940001	941000	1000
460718	NZ_CP040646	Chromosome	941001	951000	10000
460719	NZ_CP040646	Chromosome	951001	961000	10000
460720	NZ_CP040646	Chromosome	961001	971000	10000
460721	NZ_CP040646	Chromosome	971001	981000	10000
460722	NZ_CP040646	Chromosome	981001	991000	10000
460723	NZ_CP040646	Chromosome	991001	1091000	100000
460724	NZ_CP040646	Chromosome	1091001	1101000	10000
460725	NZ_CP040646	Chromosome	1101001	1111000	10000
460726	NZ_CP040646	Chromosome	1111001	1121000	10000
460727	NZ_CP040646	Chromosome	1121001	1221000	100000
460728	NZ_CP040646	Chromosome	1221001	1222000	1000
460729	NZ_CP040646	Chromosome	1222001	1322000	100000
460730	NZ_CP040646	Chromosome	1322001	1332000	10000
460731	NZ_CP040646	Chromosome	1332001	1333000	1000
460732	NZ_CP040646	Chromosome	1333001	1433000	100000
460733	NZ_CP040646	Chromosome	1433001	1443000	10000
460734	NZ_CP040646	Chromosome	1443001	1444000	1000
460735	NZ_CP040646	Chromosome	1444001	1544000	100000
460736	NZ_CP040646	Chromosome	1544001	1554000	10000
460737	NZ_CP040646	Chromosome	1554001	1654000	100000
460738	NZ_CP040646	Chromosome	1654001	1655000	1000
460739	NZ_CP040646	Chromosome	1655001	1656000	1000
460740	NZ_CP040646	Chromosome	1656001	1657000	1000
460741	NZ_CP040646	Chromosome	1657001	1667000	10000
460742	NZ_CP040646	Chromosome	1667001	1677000	10000
460743	NZ_CP040646	Chromosome	1677001	1687000	10000
460744	NZ_CP040646	Chromosome	1687001	1787000	100000
460745	NZ_CP040646	Chromosome	1787001	1788000	1000
460746	NZ_CP040646	Chromosome	1788001	1798000	10000
460747	NZ_CP040646	Chromosome	1798001	1808000	10000
460748	NZ_CP040646	Chromosome	1808001	1908000	100000
460749	NZ_CP040646	Chromosome	1908001	2008000	100000
460750	NZ_CP040646	Chromosome	2008001	2018000	10000
460751	NZ_CP040646	Chromosome	2018001	2019000	1000
460752	NZ_CP040646	Chromosome	2019001	2029000	10000
460753	NZ_CP040646	Chromosome	2029001	2039000	10000
460754	NZ_CP040646	Chromosome	2039001	2139000	100000
460755	NZ_CP040646	Chromosome	2139001	2149000	10000
460756	NZ_CP040646	Chromosome	2149001	2159000	10000
460757	NZ_CP040646	Chromosome	2159001	2169000	10000
460758	NZ_CP040646	Chromosome	2169001	2269000	100000
460759	NZ_CP040646	Chromosome	2269001	2369000	100000
460760	NZ_CP040646	Chromosome	2369001	2379000	10000
460761	NZ_CP040646	Chromosome	2379001	2389000	10000
460762	NZ_CP040646	Chromosome	2389001	2489000	100000
460763	NZ_CP040646	Chromosome	2489001	2589000	100000
460764	NZ_CP040646	Chromosome	2589001	2689000	100000
460765	NZ_CP040646	Chromosome	2689001	2699000	10000
460766	NZ_CP040646	Chromosome	2699001	2700000	1000
460767	NZ_CP040646	Chromosome	2700001	2800000	100000
460768	NZ_CP040646	Chromosome	2800001	2801000	1000
460769	NZ_CP040646	Chromosome	2801001	2811000	10000
460770	NZ_CP040646	Chromosome	2811001	2821000	10000
460771	NZ_CP040646	Chromosome	2821001	2822000	1000
460772	NZ_CP040646	Chromosome	2822001	2832000	10000
460773	NZ_CP040646	Chromosome	2832001	2932000	100000
460774	NZ_CP040646	Chromosome	2932001	3032000	100000
460775	NZ_CP040646	Chromosome	3032001	3033000	1000
460776	NZ_CP040646	Chromosome	3033001	3133000	100000
460777	NZ_CP040646	Chromosome	3133001	3134000	1000
460778	NZ_CP040646	Chromosome	3134001	3135000	1000
460779	NZ_CP040646	Chromosome	3135001	3136000	1000
460780	NZ_CP040646	Chromosome	3136001	3137000	1000
460781	NZ_CP040646	Chromosome	3137001	3237000	100000
460782	NZ_CP040646	Chromosome	3237001	3247000	10000
460783	NZ_CP040646	Chromosome	3247001	3347000	100000
460784	NZ_CP040646	Chromosome	3347001	3357000	10000
460785	NZ_CP040646	Chromosome	3357001	3358000	1000
460786	NZ_CP040646	Chromosome	3358001	3359000	1000
460787	NZ_CP040646	Chromosome	3359001	3369000	10000
460788	NZ_CP040646	Chromosome	3369001	3469000	100000
460789	NZ_CP040646	Chromosome	3469001	3479000	10000
460790	NZ_CP040646	Chromosome	3479001	3489000	10000
460791	NZ_CP040646	Chromosome	3489001	3490000	1000
460792	NZ_CP040646	Chromosome	3490001	3590000	100000
460793	NZ_CP040646	Chromosome	3590001	3690000	100000
460794	NZ_CP040646	Chromosome	3690001	3700000	10000
460795	NZ_CP040646	Chromosome	3700001	3710000	10000
460796	NZ_CP040646	Chromosome	3710001	3810000	100000
460797	NZ_CP040646	Chromosome	3810001	3820000	10000
460798	NZ_CP040646	Chromosome	3820001	3830000	10000
460799	NZ_CP040646	Chromosome	3830001	3831000	1000
460800	NZ_CP040646	Chromosome	3831001	3832000	1000
460801	NZ_CP040646	Chromosome	3832001	3842000	10000
460802	NZ_CP040646	Chromosome	3842001	3942000	100000
460803	NZ_CP040646	Chromosome	3942001	3952000	10000
460804	NZ_CP040646	Chromosome	3952001	3953000	1000
460805	NZ_CP040646	Chromosome	3953001	3954000	1000
460806	NZ_CP040646	Chromosome	3954001	3964000	10000
460807	NZ_CP040646	Chromosome	3964001	3974000	10000
460808	NZ_CP040646	Chromosome	3974001	3984000	10000
460809	NZ_CP040646	Chromosome	3984001	3985000	1000
460810	NZ_CP040646	Chromosome	3985001	4085000	100000
460811	NZ_CP040646	Chromosome	4085001	4086000	1000
460812	NZ_CP040646	Chromosome	4086001	4087000	1000
460813	NZ_CP040646	Chromosome	4087001	4088000	1000
460814	NZ_CP040646	Chromosome	4088001	4188000	100000
460815	NZ_CP040646	Chromosome	4188001	4288000	100000
460816	NZ_CP040646	Chromosome	4288001	4289000	1000
460817	NZ_CP040646	Chromosome	4289001	4290000	1000
460818	NZ_CP040646	Chromosome	4290001	4390000	100000
460819	NZ_CP040646	Chromosome	4390001	4391000	1000
460820	NZ_CP040646	Chromosome	4391001	4491000	100000
460821	NZ_CP040646	Chromosome	4491001	4591000	100000
460822	NZ_CP040646	Chromosome	4591001	4592000	1000
460823	NZ_CP040646	Chromosome	4592001	4593000	1000
460824	NZ_CP040646	Chromosome	4593001	4594000	1000
460825	NZ_CP040646	Chromosome	4594001	4604000	10000
460826	NZ_CP040646	Chromosome	4604001	4614000	10000
460827	NZ_CP040646	Chromosome	4614001	4615000	1000
460828	NZ_CP040646	Chromosome	4615001	4616000	1000
460829	NZ_CP040646	Chromosome	4616001	4617000	1000
460830	NZ_CP040646	Chromosome	4617001	4627000	10000
460831	NZ_CP040646	Chromosome	4627001	4628000	1000
460832	NZ_CP040646	Chromosome	4628001	4638000	10000
460833	NZ_CP040646	Chromosome	4638001	4648000	10000
460834	NZ_CP040646	Chromosome	4648001	4649000	1000
460835	NZ_CP040646	Chromosome	4649001	4659000	10000
460836	NZ_CP040646	Chromosome	4659001	4660000	1000
460837	NZ_CP040646	Chromosome	4660001	4670000	10000
460838	NZ_CP040646	Chromosome	4670001	4671000	1000
460839	NZ_CP040646	Chromosome	4671001	4672000	1000
460840	NZ_CP040646	Chromosome	4672001	4673000	1000
460841	NZ_CP040646	Chromosome	4673001	4674000	1000
460842	NZ_CP040646	Chromosome	4674001	4675000	1000
460843	NZ_CP040646	Chromosome	4675001	4676000	1000
460844	NZ_CP040646	Chromosome	4676001	4677000	1000
460845	NZ_CP040646	Chromosome	4677001	4678000	1000
460846	NZ_CP040646	Chromosome	4678001	4679000	1000
460847	NZ_CP040647	Plasmid	1	10000	10000
460848	NZ_CP040647	Plasmid	10001	11000	1000
460849	NZ_CP040647	Plasmid	11001	21000	10000
460850	NZ_CP040647	Plasmid	21001	22000	1000
460851	NZ_CP040647	Plasmid	22001	32000	10000
460852	NZ_CP040647	Plasmid	32001	42000	10000
460853	NZ_CP040647	Plasmid	42001	43000	1000
460854	NZ_CP040647	Plasmid	43001	53000	10000
460855	NZ_CP040647	Plasmid	53001	54000	1000
460856	NZ_CP040647	Plasmid	54001	55000	1000
460857	NZ_CP040647	Plasmid	55001	56000	1000
460858	NZ_CP040647	Plasmid	56001	57000	1000
460859	NZ_CP040647	Plasmid	57001	58000	1000
460860	NZ_CP040647	Plasmid	58001	59000	1000
460861	NZ_CP040648	Chromosome	1	1000	1000
460862	NZ_CP040648	Chromosome	1001	101000	100000
460863	NZ_CP040648	Chromosome	101001	111000	10000
460864	NZ_CP040648	Chromosome	111001	211000	100000
460865	NZ_CP040648	Chromosome	211001	212000	1000
460866	NZ_CP040648	Chromosome	212001	222000	10000
460867	NZ_CP040648	Chromosome	222001	223000	1000
460868	NZ_CP040648	Chromosome	223001	224000	1000
460869	NZ_CP040648	Chromosome	224001	225000	1000
460870	NZ_CP040648	Chromosome	225001	235000	10000
460871	NZ_CP040648	Chromosome	235001	236000	1000
460872	NZ_CP040648	Chromosome	236001	237000	1000
460873	NZ_CP040648	Chromosome	237001	337000	100000
460874	NZ_CP040648	Chromosome	337001	338000	1000
460875	NZ_CP040648	Chromosome	338001	339000	1000
460876	NZ_CP040648	Chromosome	339001	349000	10000
460877	NZ_CP040648	Chromosome	349001	449000	100000
460878	NZ_CP040648	Chromosome	449001	549000	100000
460879	NZ_CP040648	Chromosome	549001	649000	100000
460880	NZ_CP040648	Chromosome	649001	659000	10000
460881	NZ_CP040648	Chromosome	659001	759000	100000
460882	NZ_CP040648	Chromosome	759001	859000	100000
460883	NZ_CP040648	Chromosome	859001	869000	10000
460884	NZ_CP040648	Chromosome	869001	879000	10000
460885	NZ_CP040648	Chromosome	879001	979000	100000
460886	NZ_CP040648	Chromosome	979001	1079000	100000
460887	NZ_CP040648	Chromosome	1079001	1089000	10000
460888	NZ_CP040648	Chromosome	1089001	1090000	1000
460889	NZ_CP040648	Chromosome	1090001	1091000	1000
460890	NZ_CP040648	Chromosome	1091001	1101000	10000
460891	NZ_CP040648	Chromosome	1101001	1201000	100000
460892	NZ_CP040648	Chromosome	1201001	1301000	100000
460893	NZ_CP040648	Chromosome	1301001	1302000	1000
460894	NZ_CP040648	Chromosome	1302001	1402000	100000
460895	NZ_CP040648	Chromosome	1402001	1412000	10000
460896	NZ_CP040648	Chromosome	1412001	1512000	100000
460897	NZ_CP040648	Chromosome	1512001	1513000	1000
460898	NZ_CP040648	Chromosome	1513001	1523000	10000
460899	NZ_CP040648	Chromosome	1523001	1533000	10000
460900	NZ_CP040648	Chromosome	1533001	1633000	100000
460901	NZ_CP040648	Chromosome	1633001	1634000	1000
460902	NZ_CP040648	Chromosome	1634001	1734000	100000
460903	NZ_CP040648	Chromosome	1734001	1834000	100000
460904	NZ_CP040648	Chromosome	1834001	1934000	100000
460905	NZ_CP040648	Chromosome	1934001	2034000	100000
460906	NZ_CP040648	Chromosome	2034001	2044000	10000
460907	NZ_CP040648	Chromosome	2044001	2144000	100000
460908	NZ_CP040648	Chromosome	2144001	2145000	1000
460909	NZ_CP040648	Chromosome	2145001	2155000	10000
460910	NZ_CP040648	Chromosome	2155001	2165000	10000
460911	NZ_CP040648	Chromosome	2165001	2166000	1000
460912	NZ_CP040648	Chromosome	2166001	2176000	10000
460913	NZ_CP040648	Chromosome	2176001	2186000	10000
460914	NZ_CP040648	Chromosome	2186001	2196000	10000
460915	NZ_CP040648	Chromosome	2196001	2206000	10000
460916	NZ_CP040648	Chromosome	2206001	2216000	10000
460917	NZ_CP040648	Chromosome	2216001	2217000	1000
460918	NZ_CP040648	Chromosome	2217001	2227000	10000
460919	NZ_CP040648	Chromosome	2227001	2228000	1000
460920	NZ_CP040648	Chromosome	2228001	2229000	1000
460921	NZ_CP040648	Chromosome	2229001	2230000	1000
460922	NZ_CP040648	Chromosome	2230001	2330000	100000
460923	NZ_CP040648	Chromosome	2330001	2430000	100000
460924	NZ_CP040648	Chromosome	2430001	2440000	10000
460925	NZ_CP040648	Chromosome	2440001	2450000	10000
460926	NZ_CP040648	Chromosome	2450001	2550000	100000
460927	NZ_CP040648	Chromosome	2550001	2560000	10000
460928	NZ_CP040648	Chromosome	2560001	2570000	10000
460929	NZ_CP040648	Chromosome	2570001	2571000	1000
460930	NZ_CP040648	Chromosome	2571001	2581000	10000
460931	NZ_CP040648	Chromosome	2581001	2582000	1000
460932	NZ_CP040648	Chromosome	2582001	2592000	10000
460933	NZ_CP040648	Chromosome	2592001	2602000	10000
460934	NZ_CP040648	Chromosome	2602001	2612000	10000
460935	NZ_CP040648	Chromosome	2612001	2613000	1000
460936	NZ_CP040648	Chromosome	2613001	2614000	1000
460937	NZ_CP040648	Chromosome	2614001	2624000	10000
460938	NZ_CP040648	Chromosome	2624001	2634000	10000
460939	NZ_CP040648	Chromosome	2634001	2644000	10000
460940	NZ_CP040648	Chromosome	2644001	2645000	1000
460941	NZ_CP040648	Chromosome	2645001	2745000	100000
460942	NZ_CP040648	Chromosome	2745001	2845000	100000
460943	NZ_CP040648	Chromosome	2845001	2855000	10000
460944	NZ_CP040648	Chromosome	2855001	2865000	10000
460945	NZ_CP040648	Chromosome	2865001	2866000	1000
460946	NZ_CP040648	Chromosome	2866001	2966000	100000
460947	NZ_CP040648	Chromosome	2966001	2967000	1000
460948	NZ_CP040648	Chromosome	2967001	2968000	1000
460949	NZ_CP040648	Chromosome	2968001	2978000	10000
460950	NZ_CP040648	Chromosome	2978001	3078000	100000
460951	NZ_CP040648	Chromosome	3078001	3178000	100000
460952	NZ_CP040648	Chromosome	3178001	3278000	100000
460953	NZ_CP040648	Chromosome	3278001	3288000	10000
460954	NZ_CP040648	Chromosome	3288001	3388000	100000
460955	NZ_CP040648	Chromosome	3388001	3389000	1000
460956	NZ_CP040648	Chromosome	3389001	3390000	1000
460957	NZ_CP040648	Chromosome	3390001	3490000	100000
460958	NZ_CP040648	Chromosome	3490001	3491000	1000
460959	NZ_CP040648	Chromosome	3491001	3492000	1000
460960	NZ_CP040648	Chromosome	3492001	3592000	100000
460961	NZ_CP040648	Chromosome	3592001	3692000	100000
460962	NZ_CP040648	Chromosome	3692001	3792000	100000
460963	NZ_CP040648	Chromosome	3792001	3892000	100000
460964	NZ_CP040648	Chromosome	3892001	3902000	10000
460965	NZ_CP040648	Chromosome	3902001	3912000	10000
460966	NZ_CP040648	Chromosome	3912001	3913000	1000
460967	NZ_CP040648	Chromosome	3913001	3923000	10000
460968	NZ_CP040648	Chromosome	3923001	3933000	10000
460969	NZ_CP040648	Chromosome	3933001	3943000	10000
460970	NZ_CP040648	Chromosome	3943001	3944000	1000
460971	NZ_CP040648	Chromosome	3944001	3945000	1000
460972	NZ_CP040648	Chromosome	3945001	4045000	100000
460973	NZ_CP040648	Chromosome	4045001	4055000	10000
460974	NZ_CP040648	Chromosome	4055001	4056000	1000
460975	NZ_CP040648	Chromosome	4056001	4066000	10000
460976	NZ_CP040648	Chromosome	4066001	4166000	100000
460977	NZ_CP040648	Chromosome	4166001	4266000	100000
460978	NZ_CP040648	Chromosome	4266001	4276000	10000
460979	NZ_CP040648	Chromosome	4276001	4376000	100000
460980	NZ_CP040648	Chromosome	4376001	4386000	10000
460981	NZ_CP040648	Chromosome	4386001	4396000	10000
460982	NZ_CP040648	Chromosome	4396001	4406000	10000
460983	NZ_CP040648	Chromosome	4406001	4407000	1000
460984	NZ_CP040648	Chromosome	4407001	4507000	100000
460985	NZ_CP040648	Chromosome	4507001	4508000	1000
460986	NZ_CP040648	Chromosome	4508001	4518000	10000
460987	NZ_CP040648	Chromosome	4518001	4519000	1000
460988	NZ_CP040648	Chromosome	4519001	4619000	100000
460989	NZ_CP040648	Chromosome	4619001	4719000	100000
460990	NZ_CP040648	Chromosome	4719001	4720000	1000
460991	NZ_CP040648	Chromosome	4720001	4820000	100000
460992	NZ_CP040648	Chromosome	4820001	4821000	1000
460993	NZ_CP040648	Chromosome	4821001	4831000	10000
460994	NZ_CP040648	Chromosome	4831001	4841000	10000
460995	NZ_CP040648	Chromosome	4841001	4842000	1000
460996	NZ_CP040648	Chromosome	4842001	4843000	1000
460997	NZ_CP040648	Chromosome	4843001	4853000	10000
460998	NZ_CP040648	Chromosome	4853001	4863000	10000
460999	NZ_CP040648	Chromosome	4863001	4864000	1000
461000	NZ_CP040648	Chromosome	4864001	4865000	1000
461001	NZ_CP040648	Chromosome	4865001	4866000	1000
461002	NZ_CP040648	Chromosome	4866001	4876000	10000
461003	NZ_CP040648	Chromosome	4876001	4886000	10000
461004	NZ_CP040648	Chromosome	4886001	4887000	1000
461005	NZ_CP040648	Chromosome	4887001	4897000	10000
461006	NZ_CP040648	Chromosome	4897001	4898000	1000
461007	NZ_CP040648	Chromosome	4898001	4899000	1000
461008	NZ_CP040648	Chromosome	4899001	4900000	1000
461009	NZ_CP040648	Chromosome	4900001	4901000	1000
461010	NZ_CP040648	Chromosome	4901001	4902000	1000
461011	NZ_CP040648	Chromosome	4902001	4903000	1000
461012	NZ_CP040648	Chromosome	4903001	4904000	1000
461013	NZ_CP040648	Chromosome	4904001	4905000	1000
461014	NZ_CP040649	Plasmid	1	1000	1000
461015	NZ_CP040649	Plasmid	1001	2000	1000
461016	NZ_CP040649	Plasmid	2001	3000	1000
461017	NZ_CP040649	Plasmid	3001	4000	1000
461018	NZ_CP040649	Plasmid	4001	5000	1000
461019	NZ_CP040649	Plasmid	5001	6000	1000
461020	NZ_CP040649	Plasmid	6001	7000	1000
461021	NZ_CP040650	Plasmid	1	1000	1000
461022	NZ_CP040650	Plasmid	1001	2000	1000
461023	NZ_CP040650	Plasmid	2001	3000	1000
461024	NZ_CP040651	Chromosome	1	10000	10000
461025	NZ_CP040651	Chromosome	10001	110000	100000
461026	NZ_CP040651	Chromosome	110001	120000	10000
461027	NZ_CP040651	Chromosome	120001	130000	10000
461028	NZ_CP040651	Chromosome	130001	140000	10000
461029	NZ_CP040651	Chromosome	140001	141000	1000
461030	NZ_CP040651	Chromosome	141001	151000	10000
461031	NZ_CP040651	Chromosome	151001	161000	10000
461032	NZ_CP040651	Chromosome	161001	171000	10000
461033	NZ_CP040651	Chromosome	171001	181000	10000
461034	NZ_CP040651	Chromosome	181001	191000	10000
461035	NZ_CP040651	Chromosome	191001	291000	100000
461036	NZ_CP040651	Chromosome	291001	391000	100000
461037	NZ_CP040651	Chromosome	391001	392000	1000
461038	NZ_CP040651	Chromosome	392001	492000	100000
461039	NZ_CP040651	Chromosome	492001	502000	10000
461040	NZ_CP040651	Chromosome	502001	512000	10000
461041	NZ_CP040651	Chromosome	512001	612000	100000
461042	NZ_CP040651	Chromosome	612001	622000	10000
461043	NZ_CP040651	Chromosome	622001	623000	1000
461044	NZ_CP040651	Chromosome	623001	624000	1000
461045	NZ_CP040651	Chromosome	624001	634000	10000
461046	NZ_CP040651	Chromosome	634001	644000	10000
461047	NZ_CP040651	Chromosome	644001	744000	100000
461048	NZ_CP040651	Chromosome	744001	754000	10000
461049	NZ_CP040651	Chromosome	754001	764000	10000
461050	NZ_CP040651	Chromosome	764001	765000	1000
461051	NZ_CP040651	Chromosome	765001	865000	100000
461052	NZ_CP040651	Chromosome	865001	866000	1000
461053	NZ_CP040651	Chromosome	866001	876000	10000
461054	NZ_CP040651	Chromosome	876001	976000	100000
461055	NZ_CP040651	Chromosome	976001	977000	1000
461056	NZ_CP040651	Chromosome	977001	987000	10000
461057	NZ_CP040651	Chromosome	987001	997000	10000
461058	NZ_CP040651	Chromosome	997001	1097000	100000
461059	NZ_CP040651	Chromosome	1097001	1107000	10000
461060	NZ_CP040651	Chromosome	1107001	1117000	10000
461061	NZ_CP040651	Chromosome	1117001	1118000	1000
461062	NZ_CP040651	Chromosome	1118001	1119000	1000
461063	NZ_CP040651	Chromosome	1119001	1129000	10000
461064	NZ_CP040651	Chromosome	1129001	1229000	100000
461065	NZ_CP040651	Chromosome	1229001	1329000	100000
461066	NZ_CP040651	Chromosome	1329001	1429000	100000
461067	NZ_CP040651	Chromosome	1429001	1529000	100000
461068	NZ_CP040651	Chromosome	1529001	1629000	100000
461069	NZ_CP040651	Chromosome	1629001	1639000	10000
461070	NZ_CP040651	Chromosome	1639001	1739000	100000
461071	NZ_CP040651	Chromosome	1739001	1839000	100000
461072	NZ_CP040651	Chromosome	1839001	1840000	1000
461073	NZ_CP040651	Chromosome	1840001	1850000	10000
461074	NZ_CP040651	Chromosome	1850001	1851000	1000
461075	NZ_CP040651	Chromosome	1851001	1861000	10000
461076	NZ_CP040651	Chromosome	1861001	1862000	1000
461077	NZ_CP040651	Chromosome	1862001	1962000	100000
461078	NZ_CP040651	Chromosome	1962001	1963000	1000
461079	NZ_CP040651	Chromosome	1963001	1964000	1000
461080	NZ_CP040651	Chromosome	1964001	2064000	100000
461081	NZ_CP040651	Chromosome	2064001	2074000	10000
461082	NZ_CP040651	Chromosome	2074001	2075000	1000
461083	NZ_CP040651	Chromosome	2075001	2085000	10000
461084	NZ_CP040651	Chromosome	2085001	2086000	1000
461085	NZ_CP040651	Chromosome	2086001	2087000	1000
461086	NZ_CP040651	Chromosome	2087001	2187000	100000
461087	NZ_CP040651	Chromosome	2187001	2188000	1000
461088	NZ_CP040651	Chromosome	2188001	2288000	100000
461089	NZ_CP040651	Chromosome	2288001	2298000	10000
461090	NZ_CP040651	Chromosome	2298001	2299000	1000
461091	NZ_CP040651	Chromosome	2299001	2399000	100000
461092	NZ_CP040651	Chromosome	2399001	2400000	1000
461093	NZ_CP040651	Chromosome	2400001	2401000	1000
461094	NZ_CP040651	Chromosome	2401001	2402000	1000
461095	NZ_CP040651	Chromosome	2402001	2403000	1000
461096	NZ_CP040651	Chromosome	2403001	2404000	1000
461097	NZ_CP040651	Chromosome	2404001	2414000	10000
461098	NZ_CP040651	Chromosome	2414001	2514000	100000
461099	NZ_CP040651	Chromosome	2514001	2524000	10000
461100	NZ_CP040651	Chromosome	2524001	2525000	1000
461101	NZ_CP040651	Chromosome	2525001	2625000	100000
461102	NZ_CP040651	Chromosome	2625001	2725000	100000
461103	NZ_CP040651	Chromosome	2725001	2825000	100000
461104	NZ_CP040651	Chromosome	2825001	2925000	100000
461105	NZ_CP040651	Chromosome	2925001	2926000	1000
461106	NZ_CP040651	Chromosome	2926001	2936000	10000
461107	NZ_CP040651	Chromosome	2936001	2946000	10000
461108	NZ_CP040651	Chromosome	2946001	3046000	100000
461109	NZ_CP040651	Chromosome	3046001	3146000	100000
461110	NZ_CP040651	Chromosome	3146001	3246000	100000
461111	NZ_CP040651	Chromosome	3246001	3346000	100000
461112	NZ_CP040651	Chromosome	3346001	3446000	100000
461113	NZ_CP040651	Chromosome	3446001	3546000	100000
461114	NZ_CP040651	Chromosome	3546001	3556000	10000
461115	NZ_CP040651	Chromosome	3556001	3557000	1000
461116	NZ_CP040651	Chromosome	3557001	3657000	100000
461117	NZ_CP040651	Chromosome	3657001	3757000	100000
461118	NZ_CP040651	Chromosome	3757001	3758000	1000
461119	NZ_CP040651	Chromosome	3758001	3768000	10000
461120	NZ_CP040651	Chromosome	3768001	3778000	10000
461121	NZ_CP040651	Chromosome	3778001	3779000	1000
461122	NZ_CP040651	Chromosome	3779001	3879000	100000
461123	NZ_CP040651	Chromosome	3879001	3889000	10000
461124	NZ_CP040651	Chromosome	3889001	3989000	100000
461125	NZ_CP040651	Chromosome	3989001	3990000	1000
461126	NZ_CP040651	Chromosome	3990001	4e+06	10000
461127	NZ_CP040651	Chromosome	4000001	4100000	100000
461128	NZ_CP040651	Chromosome	4100001	4110000	10000
461129	NZ_CP040651	Chromosome	4110001	4210000	100000
461130	NZ_CP040651	Chromosome	4210001	4211000	1000
461131	NZ_CP040651	Chromosome	4211001	4212000	1000
461132	NZ_CP040651	Chromosome	4212001	4312000	100000
461133	NZ_CP040651	Chromosome	4312001	4322000	10000
461134	NZ_CP040651	Chromosome	4322001	4332000	10000
461135	NZ_CP040651	Chromosome	4332001	4432000	100000
461136	NZ_CP040651	Chromosome	4432001	4433000	1000
461137	NZ_CP040651	Chromosome	4433001	4443000	10000
461138	NZ_CP040651	Chromosome	4443001	4543000	100000
461139	NZ_CP040651	Chromosome	4543001	4553000	10000
461140	NZ_CP040651	Chromosome	4553001	4653000	100000
461141	NZ_CP040651	Chromosome	4653001	4654000	1000
461142	NZ_CP040651	Chromosome	4654001	4655000	1000
461143	NZ_CP040651	Chromosome	4655001	4665000	10000
461144	NZ_CP040651	Chromosome	4665001	4765000	100000
461145	NZ_CP040651	Chromosome	4765001	4865000	100000
461146	NZ_CP040651	Chromosome	4865001	4875000	10000
461147	NZ_CP040651	Chromosome	4875001	4876000	1000
461148	NZ_CP040651	Chromosome	4876001	4886000	10000
461149	NZ_CP040651	Chromosome	4886001	4896000	10000
461150	NZ_CP040651	Chromosome	4896001	4906000	10000
461151	NZ_CP040651	Chromosome	4906001	4916000	10000
461152	NZ_CP040651	Chromosome	4916001	4917000	1000
461153	NZ_CP040651	Chromosome	4917001	4918000	1000
461154	NZ_CP040651	Chromosome	4918001	4919000	1000
461155	NZ_CP040651	Chromosome	4919001	4920000	1000
461156	NZ_CP040651	Chromosome	4920001	4921000	1000
461157	NZ_CP040651	Chromosome	4921001	4922000	1000
461158	NZ_CP040651	Chromosome	4922001	4923000	1000
461159	NZ_CP040651	Chromosome	4923001	4924000	1000
461160	NZ_CP040651	Chromosome	4924001	4925000	1000
461161	NZ_CP040652	Plasmid	1	10000	10000
461162	NZ_CP040652	Plasmid	10001	20000	10000
461163	NZ_CP040652	Plasmid	20001	30000	10000
461164	NZ_CP040652	Plasmid	30001	40000	10000
461165	NZ_CP040652	Plasmid	40001	41000	1000
461166	NZ_CP040652	Plasmid	41001	51000	10000
461167	NZ_CP040652	Plasmid	51001	52000	1000
461168	NZ_CP040652	Plasmid	52001	62000	10000
461169	NZ_CP040652	Plasmid	62001	72000	10000
461170	NZ_CP040652	Plasmid	72001	73000	1000
461171	NZ_CP040652	Plasmid	73001	74000	1000
461172	NZ_CP040652	Plasmid	74001	84000	10000
461173	NZ_CP040653	Plasmid	1	1000	1000
461174	NZ_CP040653	Plasmid	1001	2000	1000
461175	NZ_CP040653	Plasmid	2001	3000	1000
461176	NZ_CP040700	Chromosome	1	1e+05	100000
461177	NZ_CP040700	Chromosome	100001	101000	1000
461178	NZ_CP040700	Chromosome	101001	201000	100000
461179	NZ_CP040700	Chromosome	201001	202000	1000
461180	NZ_CP040700	Chromosome	202001	203000	1000
461181	NZ_CP040700	Chromosome	203001	303000	100000
461182	NZ_CP040700	Chromosome	303001	313000	10000
461183	NZ_CP040700	Chromosome	313001	323000	10000
461184	NZ_CP040700	Chromosome	323001	324000	1000
461185	NZ_CP040700	Chromosome	324001	325000	1000
461186	NZ_CP040700	Chromosome	325001	425000	100000
461187	NZ_CP040700	Chromosome	425001	435000	10000
461188	NZ_CP040700	Chromosome	435001	436000	1000
461189	NZ_CP040700	Chromosome	436001	446000	10000
461190	NZ_CP040700	Chromosome	446001	546000	100000
461191	NZ_CP040700	Chromosome	546001	547000	1000
461192	NZ_CP040700	Chromosome	547001	557000	10000
461193	NZ_CP040700	Chromosome	557001	558000	1000
461194	NZ_CP040700	Chromosome	558001	559000	1000
461195	NZ_CP040700	Chromosome	559001	560000	1000
461196	NZ_CP040700	Chromosome	560001	660000	100000
461197	NZ_CP040700	Chromosome	660001	661000	1000
461198	NZ_CP040700	Chromosome	661001	761000	100000
461199	NZ_CP040700	Chromosome	761001	861000	100000
461200	NZ_CP040700	Chromosome	861001	961000	100000
461201	NZ_CP040700	Chromosome	961001	971000	10000
461202	NZ_CP040700	Chromosome	971001	1071000	100000
461203	NZ_CP040700	Chromosome	1071001	1081000	10000
461204	NZ_CP040700	Chromosome	1081001	1181000	100000
461205	NZ_CP040700	Chromosome	1181001	1182000	1000
461206	NZ_CP040700	Chromosome	1182001	1183000	1000
461207	NZ_CP040700	Chromosome	1183001	1283000	100000
461208	NZ_CP040700	Chromosome	1283001	1383000	100000
461209	NZ_CP040700	Chromosome	1383001	1393000	10000
461210	NZ_CP040700	Chromosome	1393001	1394000	1000
461211	NZ_CP040700	Chromosome	1394001	1395000	1000
461212	NZ_CP040700	Chromosome	1395001	1405000	10000
461213	NZ_CP040700	Chromosome	1405001	1406000	1000
461214	NZ_CP040700	Chromosome	1406001	1506000	100000
461215	NZ_CP040700	Chromosome	1506001	1606000	100000
461216	NZ_CP040700	Chromosome	1606001	1706000	100000
461217	NZ_CP040700	Chromosome	1706001	1806000	100000
461218	NZ_CP040700	Chromosome	1806001	1816000	10000
461219	NZ_CP040700	Chromosome	1816001	1916000	100000
461220	NZ_CP040700	Chromosome	1916001	1917000	1000
461221	NZ_CP040700	Chromosome	1917001	1918000	1000
461222	NZ_CP040700	Chromosome	1918001	1928000	10000
461223	NZ_CP040700	Chromosome	1928001	1929000	1000
461224	NZ_CP040700	Chromosome	1929001	1939000	10000
461225	NZ_CP040700	Chromosome	1939001	1940000	1000
461226	NZ_CP040700	Chromosome	1940001	1950000	10000
461227	NZ_CP040700	Chromosome	1950001	1951000	1000
461228	NZ_CP040700	Chromosome	1951001	1961000	10000
461229	NZ_CP040700	Chromosome	1961001	1971000	10000
461230	NZ_CP040700	Chromosome	1971001	1981000	10000
461231	NZ_CP040700	Chromosome	1981001	2081000	100000
461232	NZ_CP040700	Chromosome	2081001	2082000	1000
461233	NZ_CP040700	Chromosome	2082001	2092000	10000
461234	NZ_CP040700	Chromosome	2092001	2192000	100000
461235	NZ_CP040700	Chromosome	2192001	2292000	100000
461236	NZ_CP040700	Chromosome	2292001	2302000	10000
461237	NZ_CP040700	Chromosome	2302001	2312000	10000
461238	NZ_CP040700	Chromosome	2312001	2412000	100000
461239	NZ_CP040700	Chromosome	2412001	2512000	100000
461240	NZ_CP040700	Chromosome	2512001	2612000	100000
461241	NZ_CP040700	Chromosome	2612001	2622000	10000
461242	NZ_CP040700	Chromosome	2622001	2623000	1000
461243	NZ_CP040700	Chromosome	2623001	2624000	1000
461244	NZ_CP040700	Chromosome	2624001	2625000	1000
461245	NZ_CP040700	Chromosome	2625001	2626000	1000
461246	NZ_CP040700	Chromosome	2626001	2627000	1000
461247	NZ_CP040700	Chromosome	2627001	2628000	1000
461248	NZ_CP040700	Chromosome	2628001	2638000	10000
461249	NZ_CP040700	Chromosome	2638001	2648000	10000
461250	NZ_CP040700	Chromosome	2648001	2658000	10000
461251	NZ_CP040700	Chromosome	2658001	2668000	10000
461252	NZ_CP040700	Chromosome	2668001	2768000	100000
461253	NZ_CP040700	Chromosome	2768001	2778000	10000
461254	NZ_CP040700	Chromosome	2778001	2878000	100000
461255	NZ_CP040700	Chromosome	2878001	2879000	1000
461256	NZ_CP040700	Chromosome	2879001	2979000	100000
461257	NZ_CP040700	Chromosome	2979001	2989000	10000
461258	NZ_CP040700	Chromosome	2989001	3089000	100000
461259	NZ_CP040700	Chromosome	3089001	3090000	1000
461260	NZ_CP040700	Chromosome	3090001	3190000	100000
461261	NZ_CP040700	Chromosome	3190001	3200000	10000
461262	NZ_CP040700	Chromosome	3200001	3300000	100000
461263	NZ_CP040700	Chromosome	3300001	3400000	100000
461264	NZ_CP040700	Chromosome	3400001	3401000	1000
461265	NZ_CP040700	Chromosome	3401001	3411000	10000
461266	NZ_CP040700	Chromosome	3411001	3511000	100000
461267	NZ_CP040700	Chromosome	3511001	3611000	100000
461268	NZ_CP040700	Chromosome	3611001	3711000	100000
461269	NZ_CP040700	Chromosome	3711001	3712000	1000
461270	NZ_CP040700	Chromosome	3712001	3812000	100000
461271	NZ_CP040700	Chromosome	3812001	3813000	1000
461272	NZ_CP040700	Chromosome	3813001	3913000	100000
461273	NZ_CP040700	Chromosome	3913001	3914000	1000
461274	NZ_CP040700	Chromosome	3914001	3924000	10000
461275	NZ_CP040700	Chromosome	3924001	3925000	1000
461276	NZ_CP040700	Chromosome	3925001	4025000	100000
461277	NZ_CP040700	Chromosome	4025001	4026000	1000
461278	NZ_CP040700	Chromosome	4026001	4126000	100000
461279	NZ_CP040700	Chromosome	4126001	4127000	1000
461280	NZ_CP040700	Chromosome	4127001	4128000	1000
461281	NZ_CP040700	Chromosome	4128001	4228000	100000
461282	NZ_CP040700	Chromosome	4228001	4229000	1000
461283	NZ_CP040700	Chromosome	4229001	4230000	1000
461284	NZ_CP040700	Chromosome	4230001	4330000	100000
461285	NZ_CP040700	Chromosome	4330001	4430000	100000
461286	NZ_CP040700	Chromosome	4430001	4530000	100000
461287	NZ_CP040700	Chromosome	4530001	4630000	100000
461288	NZ_CP040700	Chromosome	4630001	4640000	10000
461289	NZ_CP040700	Chromosome	4640001	4650000	10000
461290	NZ_CP040700	Chromosome	4650001	4660000	10000
461291	NZ_CP040700	Chromosome	4660001	4760000	100000
461292	NZ_CP040700	Chromosome	4760001	4761000	1000
461293	NZ_CP040700	Chromosome	4761001	4762000	1000
461294	NZ_CP040700	Chromosome	4762001	4763000	1000
461295	NZ_CP040700	Chromosome	4763001	4764000	1000
461296	NZ_CP040700	Chromosome	4764001	4765000	1000
461297	NZ_CP040700	Chromosome	4765001	4766000	1000
461298	NZ_CP040700	Chromosome	4766001	4767000	1000
461299	NZ_CP035467	Chromosome	1	1000	1000
461300	NZ_CP035467	Chromosome	1001	101000	100000
461301	NZ_CP035467	Chromosome	101001	102000	1000
461302	NZ_CP035467	Chromosome	102001	202000	100000
461303	NZ_CP035467	Chromosome	202001	212000	10000
461304	NZ_CP035467	Chromosome	212001	312000	100000
461305	NZ_CP035467	Chromosome	312001	313000	1000
461306	NZ_CP035467	Chromosome	313001	413000	100000
461307	NZ_CP035467	Chromosome	413001	513000	100000
461308	NZ_CP035467	Chromosome	513001	613000	100000
461309	NZ_CP035467	Chromosome	613001	713000	100000
461310	NZ_CP035467	Chromosome	713001	723000	10000
461311	NZ_CP035467	Chromosome	723001	733000	10000
461312	NZ_CP035467	Chromosome	733001	734000	1000
461313	NZ_CP035467	Chromosome	734001	744000	10000
461314	NZ_CP035467	Chromosome	744001	754000	10000
461315	NZ_CP035467	Chromosome	754001	764000	10000
461316	NZ_CP035467	Chromosome	764001	774000	10000
461317	NZ_CP035467	Chromosome	774001	775000	1000
461318	NZ_CP035467	Chromosome	775001	776000	1000
461319	NZ_CP035467	Chromosome	776001	876000	100000
461320	NZ_CP035467	Chromosome	876001	877000	1000
461321	NZ_CP035467	Chromosome	877001	878000	1000
461322	NZ_CP035467	Chromosome	878001	879000	1000
461323	NZ_CP035467	Chromosome	879001	880000	1000
461324	NZ_CP035467	Chromosome	880001	980000	100000
461325	NZ_CP035467	Chromosome	980001	990000	10000
461326	NZ_CP035467	Chromosome	990001	991000	1000
461327	NZ_CP035467	Chromosome	991001	992000	1000
461328	NZ_CP035467	Chromosome	992001	1002000	10000
461329	NZ_CP035467	Chromosome	1002001	1012000	10000
461330	NZ_CP035467	Chromosome	1012001	1112000	100000
461331	NZ_CP035467	Chromosome	1112001	1113000	1000
461332	NZ_CP035467	Chromosome	1113001	1114000	1000
461333	NZ_CP035467	Chromosome	1114001	1115000	1000
461334	NZ_CP035467	Chromosome	1115001	1215000	100000
461335	NZ_CP035467	Chromosome	1215001	1225000	10000
461336	NZ_CP035467	Chromosome	1225001	1325000	100000
461337	NZ_CP035467	Chromosome	1325001	1335000	10000
461338	NZ_CP035467	Chromosome	1335001	1435000	100000
461339	NZ_CP035467	Chromosome	1435001	1535000	100000
461340	NZ_CP035467	Chromosome	1535001	1536000	1000
461341	NZ_CP035467	Chromosome	1536001	1636000	100000
461342	NZ_CP035467	Chromosome	1636001	1646000	10000
461343	NZ_CP035467	Chromosome	1646001	1746000	100000
461344	NZ_CP035467	Chromosome	1746001	1846000	100000
461345	NZ_CP035467	Chromosome	1846001	1946000	100000
461346	NZ_CP035467	Chromosome	1946001	1947000	1000
461347	NZ_CP035467	Chromosome	1947001	2047000	100000
461348	NZ_CP035467	Chromosome	2047001	2048000	1000
461349	NZ_CP035467	Chromosome	2048001	2058000	10000
461350	NZ_CP035467	Chromosome	2058001	2059000	1000
461351	NZ_CP035467	Chromosome	2059001	2069000	10000
461352	NZ_CP035467	Chromosome	2069001	2169000	100000
461353	NZ_CP035467	Chromosome	2169001	2170000	1000
461354	NZ_CP035467	Chromosome	2170001	2270000	100000
461355	NZ_CP035467	Chromosome	2270001	2271000	1000
461356	NZ_CP035467	Chromosome	2271001	2272000	1000
461357	NZ_CP035467	Chromosome	2272001	2282000	10000
461358	NZ_CP035467	Chromosome	2282001	2283000	1000
461359	NZ_CP035467	Chromosome	2283001	2383000	100000
461360	NZ_CP035467	Chromosome	2383001	2483000	100000
461361	NZ_CP035467	Chromosome	2483001	2493000	10000
461362	NZ_CP035467	Chromosome	2493001	2494000	1000
461363	NZ_CP035467	Chromosome	2494001	2504000	10000
461364	NZ_CP035467	Chromosome	2504001	2505000	1000
461365	NZ_CP035467	Chromosome	2505001	2605000	100000
461366	NZ_CP035467	Chromosome	2605001	2606000	1000
461367	NZ_CP035467	Chromosome	2606001	2607000	1000
461368	NZ_CP035467	Chromosome	2607001	2608000	1000
461369	NZ_CP035467	Chromosome	2608001	2609000	1000
461370	NZ_CP035467	Chromosome	2609001	2619000	10000
461371	NZ_CP035467	Chromosome	2619001	2620000	1000
461372	NZ_CP035467	Chromosome	2620001	2621000	1000
461373	NZ_CP035467	Chromosome	2621001	2622000	1000
461374	NZ_CP035467	Chromosome	2622001	2632000	10000
461375	NZ_CP035467	Chromosome	2632001	2633000	1000
461376	NZ_CP035467	Chromosome	2633001	2733000	100000
461377	NZ_CP035467	Chromosome	2733001	2743000	10000
461378	NZ_CP035467	Chromosome	2743001	2843000	100000
461379	NZ_CP035467	Chromosome	2843001	2844000	1000
461380	NZ_CP035467	Chromosome	2844001	2845000	1000
461381	NZ_CP035467	Chromosome	2845001	2945000	100000
461382	NZ_CP035467	Chromosome	2945001	2946000	1000
461383	NZ_CP035467	Chromosome	2946001	2956000	10000
461384	NZ_CP035467	Chromosome	2956001	2957000	1000
461385	NZ_CP035467	Chromosome	2957001	3057000	100000
461386	NZ_CP035467	Chromosome	3057001	3157000	100000
461387	NZ_CP035467	Chromosome	3157001	3257000	100000
461388	NZ_CP035467	Chromosome	3257001	3258000	1000
461389	NZ_CP035467	Chromosome	3258001	3268000	10000
461390	NZ_CP035467	Chromosome	3268001	3278000	10000
461391	NZ_CP035467	Chromosome	3278001	3288000	10000
461392	NZ_CP035467	Chromosome	3288001	3298000	10000
461393	NZ_CP035467	Chromosome	3298001	3308000	10000
461394	NZ_CP035467	Chromosome	3308001	3309000	1000
461395	NZ_CP035467	Chromosome	3309001	3310000	1000
461396	NZ_CP035467	Chromosome	3310001	3410000	100000
461397	NZ_CP035467	Chromosome	3410001	3411000	1000
461398	NZ_CP035467	Chromosome	3411001	3412000	1000
461399	NZ_CP035467	Chromosome	3412001	3413000	1000
461400	NZ_CP035467	Chromosome	3413001	3513000	100000
461401	NZ_CP035467	Chromosome	3513001	3514000	1000
461402	NZ_CP035467	Chromosome	3514001	3614000	100000
461403	NZ_CP035467	Chromosome	3614001	3615000	1000
461404	NZ_CP035467	Chromosome	3615001	3715000	100000
461405	NZ_CP035467	Chromosome	3715001	3725000	10000
461406	NZ_CP035467	Chromosome	3725001	3825000	100000
461407	NZ_CP035467	Chromosome	3825001	3835000	10000
461408	NZ_CP035467	Chromosome	3835001	3836000	1000
461409	NZ_CP035467	Chromosome	3836001	3846000	10000
461410	NZ_CP035467	Chromosome	3846001	3946000	100000
461411	NZ_CP035467	Chromosome	3946001	4046000	100000
461412	NZ_CP035467	Chromosome	4046001	4146000	100000
461413	NZ_CP035467	Chromosome	4146001	4156000	10000
461414	NZ_CP035467	Chromosome	4156001	4256000	100000
461415	NZ_CP035467	Chromosome	4256001	4257000	1000
461416	NZ_CP035467	Chromosome	4257001	4357000	100000
461417	NZ_CP035467	Chromosome	4357001	4367000	10000
461418	NZ_CP035467	Chromosome	4367001	4368000	1000
461419	NZ_CP035467	Chromosome	4368001	4378000	10000
461420	NZ_CP035467	Chromosome	4378001	4379000	1000
461421	NZ_CP035467	Chromosome	4379001	4380000	1000
461422	NZ_CP035467	Chromosome	4380001	4390000	10000
461423	NZ_CP035467	Chromosome	4390001	4490000	100000
461424	NZ_CP035467	Chromosome	4490001	4500000	10000
461425	NZ_CP035467	Chromosome	4500001	4600000	100000
461426	NZ_CP035467	Chromosome	4600001	4700000	100000
461427	NZ_CP035467	Chromosome	4700001	4800000	100000
461428	NZ_CP035467	Chromosome	4800001	4900000	100000
461429	NZ_CP035467	Chromosome	4900001	4910000	10000
461430	NZ_CP035467	Chromosome	4910001	4911000	1000
461431	NZ_CP035467	Chromosome	4911001	4912000	1000
461432	NZ_CP035467	Chromosome	4912001	4922000	10000
461433	NZ_CP035467	Chromosome	4922001	4932000	10000
461434	NZ_CP035467	Chromosome	4932001	4933000	1000
461435	NZ_CP035467	Chromosome	4933001	4943000	10000
461436	NZ_CP035467	Chromosome	4943001	4953000	10000
461437	NZ_CP035467	Chromosome	4953001	4963000	10000
461438	NZ_CP035467	Chromosome	4963001	4973000	10000
461439	NZ_CP035467	Chromosome	4973001	4983000	10000
461440	NZ_CP035467	Chromosome	4983001	4984000	1000
461441	NZ_CP035467	Chromosome	4984001	4985000	1000
461442	NZ_CP035467	Chromosome	4985001	4995000	10000
461443	NZ_CP035467	Chromosome	4995001	4996000	1000
461444	NZ_CP035467	Chromosome	4996001	4997000	1000
461445	NZ_CP035467	Chromosome	4997001	4998000	1000
461446	NZ_CP042180	Chromosome	1	10000	10000
461447	NZ_CP042180	Chromosome	10001	11000	1000
461448	NZ_CP042180	Chromosome	11001	12000	1000
461449	NZ_CP042180	Chromosome	12001	22000	10000
461450	NZ_CP042180	Chromosome	22001	23000	1000
461451	NZ_CP042180	Chromosome	23001	33000	10000
461452	NZ_CP042180	Chromosome	33001	34000	1000
461453	NZ_CP042180	Chromosome	34001	134000	100000
461454	NZ_CP042180	Chromosome	134001	234000	100000
461455	NZ_CP042180	Chromosome	234001	244000	10000
461456	NZ_CP042180	Chromosome	244001	245000	1000
461457	NZ_CP042180	Chromosome	245001	255000	10000
461458	NZ_CP042180	Chromosome	255001	256000	1000
461459	NZ_CP042180	Chromosome	256001	266000	10000
461460	NZ_CP042180	Chromosome	266001	366000	100000
461461	NZ_CP042180	Chromosome	366001	466000	100000
461462	NZ_CP042180	Chromosome	466001	566000	100000
461463	NZ_CP042180	Chromosome	566001	666000	100000
461464	NZ_CP042180	Chromosome	666001	766000	100000
461465	NZ_CP042180	Chromosome	766001	776000	10000
461466	NZ_CP042180	Chromosome	776001	777000	1000
461467	NZ_CP042180	Chromosome	777001	778000	1000
461468	NZ_CP042180	Chromosome	778001	788000	10000
461469	NZ_CP042180	Chromosome	788001	888000	100000
461470	NZ_CP042180	Chromosome	888001	898000	10000
461471	NZ_CP042180	Chromosome	898001	908000	10000
461472	NZ_CP042180	Chromosome	908001	909000	1000
461473	NZ_CP042180	Chromosome	909001	919000	10000
461474	NZ_CP042180	Chromosome	919001	929000	10000
461475	NZ_CP042180	Chromosome	929001	930000	1000
461476	NZ_CP042180	Chromosome	930001	1030000	100000
461477	NZ_CP042180	Chromosome	1030001	1031000	1000
461478	NZ_CP042180	Chromosome	1031001	1032000	1000
461479	NZ_CP042180	Chromosome	1032001	1132000	100000
461480	NZ_CP042180	Chromosome	1132001	1133000	1000
461481	NZ_CP042180	Chromosome	1133001	1134000	1000
461482	NZ_CP042180	Chromosome	1134001	1144000	10000
461483	NZ_CP042180	Chromosome	1144001	1154000	10000
461484	NZ_CP042180	Chromosome	1154001	1254000	100000
461485	NZ_CP042180	Chromosome	1254001	1264000	10000
461486	NZ_CP042180	Chromosome	1264001	1274000	10000
461487	NZ_CP042180	Chromosome	1274001	1284000	10000
461488	NZ_CP042180	Chromosome	1284001	1294000	10000
461489	NZ_CP042180	Chromosome	1294001	1295000	1000
461490	NZ_CP042180	Chromosome	1295001	1296000	1000
461491	NZ_CP042180	Chromosome	1296001	1306000	10000
461492	NZ_CP042180	Chromosome	1306001	1307000	1000
461493	NZ_CP042180	Chromosome	1307001	1308000	1000
461494	NZ_CP042180	Chromosome	1308001	1309000	1000
461495	NZ_CP042180	Chromosome	1309001	1409000	100000
461496	NZ_CP042180	Chromosome	1409001	1419000	10000
461497	NZ_CP042180	Chromosome	1419001	1420000	1000
461498	NZ_CP042180	Chromosome	1420001	1421000	1000
461499	NZ_CP042180	Chromosome	1421001	1422000	1000
461500	NZ_CP042180	Chromosome	1422001	1432000	10000
461501	NZ_CP042180	Chromosome	1432001	1433000	1000
461502	NZ_CP042180	Chromosome	1433001	1443000	10000
461503	NZ_CP042180	Chromosome	1443001	1444000	1000
461504	NZ_CP042180	Chromosome	1444001	1445000	1000
461505	NZ_CP042180	Chromosome	1445001	1545000	100000
461506	NZ_CP042180	Chromosome	1545001	1555000	10000
461507	NZ_CP042180	Chromosome	1555001	1655000	100000
461508	NZ_CP042180	Chromosome	1655001	1665000	10000
461509	NZ_CP042180	Chromosome	1665001	1666000	1000
461510	NZ_CP042180	Chromosome	1666001	1676000	10000
461511	NZ_CP042180	Chromosome	1676001	1677000	1000
461512	NZ_CP042180	Chromosome	1677001	1678000	1000
461513	NZ_CP042180	Chromosome	1678001	1688000	10000
461514	NZ_CP042180	Chromosome	1688001	1788000	100000
461515	NZ_CP042180	Chromosome	1788001	1798000	10000
461516	NZ_CP042180	Chromosome	1798001	1799000	1000
461517	NZ_CP042180	Chromosome	1799001	1800000	1000
461518	NZ_CP042180	Chromosome	1800001	1900000	100000
461519	NZ_CP042180	Chromosome	1900001	1901000	1000
461520	NZ_CP042180	Chromosome	1901001	1911000	10000
461521	NZ_CP042180	Chromosome	1911001	2011000	100000
461522	NZ_CP042180	Chromosome	2011001	2012000	1000
461523	NZ_CP042180	Chromosome	2012001	2013000	1000
461524	NZ_CP042180	Chromosome	2013001	2023000	10000
461525	NZ_CP042180	Chromosome	2023001	2024000	1000
461526	NZ_CP042180	Chromosome	2024001	2025000	1000
461527	NZ_CP042180	Chromosome	2025001	2035000	10000
461528	NZ_CP042180	Chromosome	2035001	2045000	10000
461529	NZ_CP042180	Chromosome	2045001	2046000	1000
461530	NZ_CP042180	Chromosome	2046001	2056000	10000
461531	NZ_CP042180	Chromosome	2056001	2057000	1000
461532	NZ_CP042180	Chromosome	2057001	2058000	1000
461533	NZ_CP042180	Chromosome	2058001	2059000	1000
461534	NZ_CP042180	Chromosome	2059001	2069000	10000
461535	NZ_CP042180	Chromosome	2069001	2169000	100000
461536	NZ_CP042180	Chromosome	2169001	2170000	1000
461537	NZ_CP042180	Chromosome	2170001	2180000	10000
461538	NZ_CP042180	Chromosome	2180001	2181000	1000
461539	NZ_CP042180	Chromosome	2181001	2182000	1000
461540	NZ_CP042180	Chromosome	2182001	2192000	10000
461541	NZ_CP042180	Chromosome	2192001	2202000	10000
461542	NZ_CP042180	Chromosome	2202001	2302000	100000
461543	NZ_CP042180	Chromosome	2302001	2312000	10000
461544	NZ_CP042180	Chromosome	2312001	2313000	1000
461545	NZ_CP042180	Chromosome	2313001	2314000	1000
461546	NZ_CP042180	Chromosome	2314001	2324000	10000
461547	NZ_CP042180	Chromosome	2324001	2424000	100000
461548	NZ_CP042180	Chromosome	2424001	2524000	100000
461549	NZ_CP042180	Chromosome	2524001	2534000	10000
461550	NZ_CP042180	Chromosome	2534001	2535000	1000
461551	NZ_CP042180	Chromosome	2535001	2635000	100000
461552	NZ_CP042180	Chromosome	2635001	2735000	100000
461553	NZ_CP042180	Chromosome	2735001	2745000	10000
461554	NZ_CP042180	Chromosome	2745001	2845000	100000
461555	NZ_CP042180	Chromosome	2845001	2855000	10000
461556	NZ_CP042180	Chromosome	2855001	2856000	1000
461557	NZ_CP042180	Chromosome	2856001	2866000	10000
461558	NZ_CP042180	Chromosome	2866001	2966000	100000
461559	NZ_CP042180	Chromosome	2966001	2976000	10000
461560	NZ_CP042180	Chromosome	2976001	2986000	10000
461561	NZ_CP042180	Chromosome	2986001	2987000	1000
461562	NZ_CP042180	Chromosome	2987001	2988000	1000
461563	NZ_CP042180	Chromosome	2988001	2998000	10000
461564	NZ_CP042180	Chromosome	2998001	2999000	1000
461565	NZ_CP042180	Chromosome	2999001	3009000	10000
461566	NZ_CP042180	Chromosome	3009001	3109000	100000
461567	NZ_CP042180	Chromosome	3109001	3209000	100000
461568	NZ_CP042180	Chromosome	3209001	3210000	1000
461569	NZ_CP042180	Chromosome	3210001	3220000	10000
461570	NZ_CP042180	Chromosome	3220001	3230000	10000
461571	NZ_CP042180	Chromosome	3230001	3240000	10000
461572	NZ_CP042180	Chromosome	3240001	3241000	1000
461573	NZ_CP042180	Chromosome	3241001	3251000	10000
461574	NZ_CP042180	Chromosome	3251001	3351000	100000
461575	NZ_CP042180	Chromosome	3351001	3352000	1000
461576	NZ_CP042180	Chromosome	3352001	3353000	1000
461577	NZ_CP042180	Chromosome	3353001	3354000	1000
461578	NZ_CP042180	Chromosome	3354001	3364000	10000
461579	NZ_CP042180	Chromosome	3364001	3464000	100000
461580	NZ_CP042180	Chromosome	3464001	3564000	100000
461581	NZ_CP042180	Chromosome	3564001	3565000	1000
461582	NZ_CP042180	Chromosome	3565001	3575000	10000
461583	NZ_CP042180	Chromosome	3575001	3585000	10000
461584	NZ_CP042180	Chromosome	3585001	3586000	1000
461585	NZ_CP042180	Chromosome	3586001	3686000	100000
461586	NZ_CP042180	Chromosome	3686001	3696000	10000
461587	NZ_CP042180	Chromosome	3696001	3697000	1000
461588	NZ_CP042180	Chromosome	3697001	3698000	1000
461589	NZ_CP042180	Chromosome	3698001	3699000	1000
461590	NZ_CP042180	Chromosome	3699001	3700000	1000
461591	NZ_CP042180	Chromosome	3700001	3710000	10000
461592	NZ_CP042180	Chromosome	3710001	3720000	10000
461593	NZ_CP042180	Chromosome	3720001	3730000	10000
461594	NZ_CP042180	Chromosome	3730001	3731000	1000
461595	NZ_CP042180	Chromosome	3731001	3741000	10000
461596	NZ_CP042180	Chromosome	3741001	3742000	1000
461597	NZ_CP042180	Chromosome	3742001	3842000	100000
461598	NZ_CP042180	Chromosome	3842001	3942000	100000
461599	NZ_CP042180	Chromosome	3942001	4042000	100000
461600	NZ_CP042180	Chromosome	4042001	4043000	1000
461601	NZ_CP042180	Chromosome	4043001	4044000	1000
461602	NZ_CP042180	Chromosome	4044001	4045000	1000
461603	NZ_CP042180	Chromosome	4045001	4046000	1000
461604	NZ_CP042180	Chromosome	4046001	4146000	100000
461605	NZ_CP042180	Chromosome	4146001	4246000	100000
461606	NZ_CP042180	Chromosome	4246001	4346000	100000
461607	NZ_CP042180	Chromosome	4346001	4356000	10000
461608	NZ_CP042180	Chromosome	4356001	4357000	1000
461609	NZ_CP042180	Chromosome	4357001	4457000	100000
461610	NZ_CP042180	Chromosome	4457001	4467000	10000
461611	NZ_CP042180	Chromosome	4467001	4468000	1000
461612	NZ_CP042180	Chromosome	4468001	4478000	10000
461613	NZ_CP042180	Chromosome	4478001	4488000	10000
461614	NZ_CP042180	Chromosome	4488001	4588000	100000
461615	NZ_CP042180	Chromosome	4588001	4598000	10000
461616	NZ_CP042180	Chromosome	4598001	4698000	100000
461617	NZ_CP042180	Chromosome	4698001	4708000	10000
461618	NZ_CP042180	Chromosome	4708001	4709000	1000
461619	NZ_CP042180	Chromosome	4709001	4809000	100000
461620	NZ_CP042180	Chromosome	4809001	4819000	10000
461621	NZ_CP042180	Chromosome	4819001	4820000	1000
461622	NZ_CP042180	Chromosome	4820001	4830000	10000
461623	NZ_CP042180	Chromosome	4830001	4840000	10000
461624	NZ_CP042180	Chromosome	4840001	4940000	100000
461625	NZ_CP042180	Chromosome	4940001	4941000	1000
461626	NZ_CP042180	Chromosome	4941001	4942000	1000
461627	NZ_CP042180	Chromosome	4942001	5042000	100000
461628	NZ_CP042180	Chromosome	5042001	5043000	1000
461629	NZ_CP042180	Chromosome	5043001	5044000	1000
461630	NZ_CP042180	Chromosome	5044001	5054000	10000
461631	NZ_CP042180	Chromosome	5054001	5154000	100000
461632	NZ_CP042180	Chromosome	5154001	5155000	1000
461633	NZ_CP042180	Chromosome	5155001	5255000	100000
461634	NZ_CP042180	Chromosome	5255001	5265000	10000
461635	NZ_CP042180	Chromosome	5265001	5275000	10000
461636	NZ_CP042180	Chromosome	5275001	5285000	10000
461637	NZ_CP042180	Chromosome	5285001	5385000	100000
461638	NZ_CP042180	Chromosome	5385001	5485000	100000
461639	NZ_CP042180	Chromosome	5485001	5486000	1000
461640	NZ_CP042180	Chromosome	5486001	5487000	1000
461641	NZ_CP042180	Chromosome	5487001	5497000	10000
461642	NZ_CP042180	Chromosome	5497001	5597000	100000
461643	NZ_CP042180	Chromosome	5597001	5607000	10000
461644	NZ_CP042180	Chromosome	5607001	5608000	1000
461645	NZ_CP042180	Chromosome	5608001	5618000	10000
461646	NZ_CP042180	Chromosome	5618001	5628000	10000
461647	NZ_CP042180	Chromosome	5628001	5629000	1000
461648	NZ_CP042180	Chromosome	5629001	5639000	10000
461649	NZ_CP042180	Chromosome	5639001	5739000	100000
461650	NZ_CP042180	Chromosome	5739001	5749000	10000
461651	NZ_CP042180	Chromosome	5749001	5849000	100000
461652	NZ_CP042180	Chromosome	5849001	5949000	100000
461653	NZ_CP042180	Chromosome	5949001	6049000	100000
461654	NZ_CP042180	Chromosome	6049001	6050000	1000
461655	NZ_CP042180	Chromosome	6050001	6051000	1000
461656	NZ_CP042180	Chromosome	6051001	6061000	10000
461657	NZ_CP042180	Chromosome	6061001	6161000	100000
461658	NZ_CP042180	Chromosome	6161001	6162000	1000
461659	NZ_CP042180	Chromosome	6162001	6172000	10000
461660	NZ_CP042180	Chromosome	6172001	6173000	1000
461661	NZ_CP042180	Chromosome	6173001	6174000	1000
461662	NZ_CP042180	Chromosome	6174001	6175000	1000
461663	NZ_CP042180	Chromosome	6175001	6185000	10000
461664	NZ_CP042180	Chromosome	6185001	6195000	10000
461665	NZ_CP042180	Chromosome	6195001	6196000	1000
461666	NZ_CP042180	Chromosome	6196001	6197000	1000
461667	NZ_CP042180	Chromosome	6197001	6198000	1000
461668	NZ_CP042180	Chromosome	6198001	6199000	1000
461669	NZ_CP042180	Chromosome	6199001	6200000	1000
461670	NZ_CP042181	Plasmid	1	1000	1000
461671	NZ_CP042181	Plasmid	1001	2000	1000
461672	NZ_CP042181	Plasmid	2001	102000	100000
461673	NZ_CP042181	Plasmid	102001	112000	10000
461674	NZ_CP042181	Plasmid	112001	113000	1000
461675	NZ_CP042181	Plasmid	113001	114000	1000
461676	NZ_CP042181	Plasmid	114001	115000	1000
461677	NZ_CP042181	Plasmid	115001	116000	1000
461678	NZ_CP041754	Chromosome	1	10000	10000
461679	NZ_CP041754	Chromosome	10001	110000	100000
461680	NZ_CP041754	Chromosome	110001	210000	100000
461681	NZ_CP041754	Chromosome	210001	310000	100000
461682	NZ_CP041754	Chromosome	310001	311000	1000
461683	NZ_CP041754	Chromosome	311001	411000	100000
461684	NZ_CP041754	Chromosome	411001	511000	100000
461685	NZ_CP041754	Chromosome	511001	512000	1000
461686	NZ_CP041754	Chromosome	512001	513000	1000
461687	NZ_CP041754	Chromosome	513001	514000	1000
461688	NZ_CP041754	Chromosome	514001	515000	1000
461689	NZ_CP041754	Chromosome	515001	525000	10000
461690	NZ_CP041754	Chromosome	525001	535000	10000
461691	NZ_CP041754	Chromosome	535001	536000	1000
461692	NZ_CP041754	Chromosome	536001	537000	1000
461693	NZ_CP041754	Chromosome	537001	547000	10000
461694	NZ_CP041754	Chromosome	547001	557000	10000
461695	NZ_CP041754	Chromosome	557001	657000	100000
461696	NZ_CP041754	Chromosome	657001	658000	1000
461697	NZ_CP041754	Chromosome	658001	758000	100000
461698	NZ_CP041754	Chromosome	758001	858000	100000
461699	NZ_CP041754	Chromosome	858001	859000	1000
461700	NZ_CP041754	Chromosome	859001	959000	100000
461701	NZ_CP041754	Chromosome	959001	960000	1000
461702	NZ_CP041754	Chromosome	960001	961000	1000
461703	NZ_CP041754	Chromosome	961001	962000	1000
461704	NZ_CP041754	Chromosome	962001	963000	1000
461705	NZ_CP041754	Chromosome	963001	973000	10000
461706	NZ_CP041754	Chromosome	973001	983000	10000
461707	NZ_CP041754	Chromosome	983001	993000	10000
461708	NZ_CP041754	Chromosome	993001	994000	1000
461709	NZ_CP041754	Chromosome	994001	995000	1000
461710	NZ_CP041754	Chromosome	995001	1095000	100000
461711	NZ_CP041754	Chromosome	1095001	1195000	100000
461712	NZ_CP041754	Chromosome	1195001	1295000	100000
461713	NZ_CP041754	Chromosome	1295001	1305000	10000
461714	NZ_CP041754	Chromosome	1305001	1306000	1000
461715	NZ_CP041754	Chromosome	1306001	1307000	1000
461716	NZ_CP041754	Chromosome	1307001	1317000	10000
461717	NZ_CP041754	Chromosome	1317001	1417000	100000
461718	NZ_CP041754	Chromosome	1417001	1517000	100000
461719	NZ_CP041754	Chromosome	1517001	1527000	10000
461720	NZ_CP041754	Chromosome	1527001	1537000	10000
461721	NZ_CP041754	Chromosome	1537001	1538000	1000
461722	NZ_CP041754	Chromosome	1538001	1539000	1000
461723	NZ_CP041754	Chromosome	1539001	1639000	100000
461724	NZ_CP041754	Chromosome	1639001	1649000	10000
461725	NZ_CP041754	Chromosome	1649001	1749000	100000
461726	NZ_CP041754	Chromosome	1749001	1849000	100000
461727	NZ_CP041754	Chromosome	1849001	1949000	100000
461728	NZ_CP041754	Chromosome	1949001	2049000	100000
461729	NZ_CP041754	Chromosome	2049001	2050000	1000
461730	NZ_CP041754	Chromosome	2050001	2060000	10000
461731	NZ_CP041754	Chromosome	2060001	2160000	100000
461732	NZ_CP041754	Chromosome	2160001	2170000	10000
461733	NZ_CP041754	Chromosome	2170001	2270000	100000
461734	NZ_CP041754	Chromosome	2270001	2280000	10000
461735	NZ_CP041754	Chromosome	2280001	2281000	1000
461736	NZ_CP041754	Chromosome	2281001	2282000	1000
461737	NZ_CP041754	Chromosome	2282001	2382000	100000
461738	NZ_CP041754	Chromosome	2382001	2392000	10000
461739	NZ_CP041754	Chromosome	2392001	2393000	1000
461740	NZ_CP041754	Chromosome	2393001	2394000	1000
461741	NZ_CP041754	Chromosome	2394001	2494000	100000
461742	NZ_CP041754	Chromosome	2494001	2495000	1000
461743	NZ_CP041754	Chromosome	2495001	2505000	10000
461744	NZ_CP041754	Chromosome	2505001	2515000	10000
461745	NZ_CP041754	Chromosome	2515001	2525000	10000
461746	NZ_CP041754	Chromosome	2525001	2625000	100000
461747	NZ_CP041754	Chromosome	2625001	2635000	10000
461748	NZ_CP041754	Chromosome	2635001	2735000	100000
461749	NZ_CP041754	Chromosome	2735001	2745000	10000
461750	NZ_CP041754	Chromosome	2745001	2845000	100000
461751	NZ_CP041754	Chromosome	2845001	2846000	1000
461752	NZ_CP041754	Chromosome	2846001	2856000	10000
461753	NZ_CP041754	Chromosome	2856001	2866000	10000
461754	NZ_CP041754	Chromosome	2866001	2867000	1000
461755	NZ_CP041754	Chromosome	2867001	2877000	10000
461756	NZ_CP041754	Chromosome	2877001	2878000	1000
461757	NZ_CP041754	Chromosome	2878001	2879000	1000
461758	NZ_CP041754	Chromosome	2879001	2889000	10000
461759	NZ_CP041754	Chromosome	2889001	2899000	10000
461760	NZ_CP041754	Chromosome	2899001	2909000	10000
461761	NZ_CP041754	Chromosome	2909001	3009000	100000
461762	NZ_CP041754	Chromosome	3009001	3019000	10000
461763	NZ_CP041754	Chromosome	3019001	3119000	100000
461764	NZ_CP041754	Chromosome	3119001	3129000	10000
461765	NZ_CP041754	Chromosome	3129001	3130000	1000
461766	NZ_CP041754	Chromosome	3130001	3230000	100000
461767	NZ_CP041754	Chromosome	3230001	3231000	1000
461768	NZ_CP041754	Chromosome	3231001	3241000	10000
461769	NZ_CP041754	Chromosome	3241001	3341000	100000
461770	NZ_CP041754	Chromosome	3341001	3351000	10000
461771	NZ_CP041754	Chromosome	3351001	3361000	10000
461772	NZ_CP041754	Chromosome	3361001	3461000	100000
461773	NZ_CP041754	Chromosome	3461001	3471000	10000
461774	NZ_CP041754	Chromosome	3471001	3481000	10000
461775	NZ_CP041754	Chromosome	3481001	3482000	1000
461776	NZ_CP041754	Chromosome	3482001	3582000	100000
461777	NZ_CP041754	Chromosome	3582001	3592000	10000
461778	NZ_CP041754	Chromosome	3592001	3692000	100000
461779	NZ_CP041754	Chromosome	3692001	3792000	100000
461780	NZ_CP041754	Chromosome	3792001	3892000	100000
461781	NZ_CP041754	Chromosome	3892001	3893000	1000
461782	NZ_CP041754	Chromosome	3893001	3903000	10000
461783	NZ_CP041754	Chromosome	3903001	3913000	10000
461784	NZ_CP041754	Chromosome	3913001	4013000	100000
461785	NZ_CP041754	Chromosome	4013001	4113000	100000
461786	NZ_CP041754	Chromosome	4113001	4123000	10000
461787	NZ_CP041754	Chromosome	4123001	4133000	10000
461788	NZ_CP041754	Chromosome	4133001	4143000	10000
461789	NZ_CP041754	Chromosome	4143001	4144000	1000
461790	NZ_CP041754	Chromosome	4144001	4154000	10000
461791	NZ_CP041754	Chromosome	4154001	4164000	10000
461792	NZ_CP041754	Chromosome	4164001	4174000	10000
461793	NZ_CP041754	Chromosome	4174001	4184000	10000
461794	NZ_CP041754	Chromosome	4184001	4185000	1000
461795	NZ_CP041754	Chromosome	4185001	4285000	100000
461796	NZ_CP041754	Chromosome	4285001	4295000	10000
461797	NZ_CP041754	Chromosome	4295001	4296000	1000
461798	NZ_CP041754	Chromosome	4296001	4297000	1000
461799	NZ_CP041754	Chromosome	4297001	4298000	1000
461800	NZ_CP041754	Chromosome	4298001	4398000	100000
461801	NZ_CP041754	Chromosome	4398001	4399000	1000
461802	NZ_CP041754	Chromosome	4399001	4499000	100000
461803	NZ_CP041754	Chromosome	4499001	4509000	10000
461804	NZ_CP041754	Chromosome	4509001	4609000	100000
461805	NZ_CP041754	Chromosome	4609001	4709000	100000
461806	NZ_CP041754	Chromosome	4709001	4809000	100000
461807	NZ_CP041754	Chromosome	4809001	4810000	1000
461808	NZ_CP041754	Chromosome	4810001	4820000	10000
461809	NZ_CP041754	Chromosome	4820001	4821000	1000
461810	NZ_CP041754	Chromosome	4821001	4831000	10000
461811	NZ_CP041754	Chromosome	4831001	4841000	10000
461812	NZ_CP041754	Chromosome	4841001	4851000	10000
461813	NZ_CP041754	Chromosome	4851001	4861000	10000
461814	NZ_CP041754	Chromosome	4861001	4871000	10000
461815	NZ_CP041754	Chromosome	4871001	4881000	10000
461816	NZ_CP041754	Chromosome	4881001	4981000	100000
461817	NZ_CP041754	Chromosome	4981001	4991000	10000
461818	NZ_CP041754	Chromosome	4991001	5001000	10000
461819	NZ_CP041754	Chromosome	5001001	5011000	10000
461820	NZ_CP041754	Chromosome	5011001	5012000	1000
461821	NZ_CP041754	Chromosome	5012001	5013000	1000
461822	NZ_CP041754	Chromosome	5013001	5113000	100000
461823	NZ_CP041754	Chromosome	5113001	5123000	10000
461824	NZ_CP041754	Chromosome	5123001	5124000	1000
461825	NZ_CP041754	Chromosome	5124001	5134000	10000
461826	NZ_CP041754	Chromosome	5134001	5135000	1000
461827	NZ_CP041754	Chromosome	5135001	5136000	1000
461828	NZ_CP041754	Chromosome	5136001	5137000	1000
461829	NZ_CP041754	Chromosome	5137001	5237000	100000
461830	NZ_CP041754	Chromosome	5237001	5247000	10000
461831	NZ_CP041754	Chromosome	5247001	5347000	100000
461832	NZ_CP041754	Chromosome	5347001	5447000	100000
461833	NZ_CP041754	Chromosome	5447001	5547000	100000
461834	NZ_CP041754	Chromosome	5547001	5548000	1000
461835	NZ_CP041754	Chromosome	5548001	5648000	100000
461836	NZ_CP041754	Chromosome	5648001	5649000	1000
461837	NZ_CP041754	Chromosome	5649001	5659000	10000
461838	NZ_CP041754	Chromosome	5659001	5660000	1000
461839	NZ_CP041754	Chromosome	5660001	5670000	10000
461840	NZ_CP041754	Chromosome	5670001	5680000	10000
461841	NZ_CP041754	Chromosome	5680001	5690000	10000
461842	NZ_CP041754	Chromosome	5690001	5691000	1000
461843	NZ_CP041754	Chromosome	5691001	5791000	100000
461844	NZ_CP041754	Chromosome	5791001	5891000	100000
461845	NZ_CP041754	Chromosome	5891001	5901000	10000
461846	NZ_CP041754	Chromosome	5901001	5902000	1000
461847	NZ_CP041754	Chromosome	5902001	5903000	1000
461848	NZ_CP041754	Chromosome	5903001	5904000	1000
461849	NZ_CP041754	Chromosome	5904001	5914000	10000
461850	NZ_CP041754	Chromosome	5914001	5924000	10000
461851	NZ_CP041754	Chromosome	5924001	5925000	1000
461852	NZ_CP041754	Chromosome	5925001	5935000	10000
461853	NZ_CP041754	Chromosome	5935001	5936000	1000
461854	NZ_CP041755	Plasmid	1	1000	1000
461855	NZ_CP041755	Plasmid	1001	11000	10000
461856	NZ_CP041755	Plasmid	11001	111000	100000
461857	NZ_CP041755	Plasmid	111001	121000	10000
461858	NZ_CP041755	Plasmid	121001	131000	10000
461859	NZ_CP041756	Plasmid	1	1000	1000
461860	NZ_CP041756	Plasmid	1001	11000	10000
461861	NZ_CP041756	Plasmid	11001	21000	10000
461862	NZ_CP041756	Plasmid	21001	31000	10000
461863	NZ_CP041756	Plasmid	31001	41000	10000
461864	NZ_CP041753	Chromosome	1	1000	1000
461865	NZ_CP041753	Chromosome	1001	2000	1000
461866	NZ_CP041753	Chromosome	2001	12000	10000
461867	NZ_CP041753	Chromosome	12001	22000	10000
461868	NZ_CP041753	Chromosome	22001	23000	1000
461869	NZ_CP041753	Chromosome	23001	33000	10000
461870	NZ_CP041753	Chromosome	33001	43000	10000
461871	NZ_CP041753	Chromosome	43001	143000	100000
461872	NZ_CP041753	Chromosome	143001	144000	1000
461873	NZ_CP041753	Chromosome	144001	154000	10000
461874	NZ_CP041753	Chromosome	154001	164000	10000
461875	NZ_CP041753	Chromosome	164001	264000	100000
461876	NZ_CP041753	Chromosome	264001	364000	100000
461877	NZ_CP041753	Chromosome	364001	374000	10000
461878	NZ_CP041753	Chromosome	374001	375000	1000
461879	NZ_CP041753	Chromosome	375001	385000	10000
461880	NZ_CP041753	Chromosome	385001	386000	1000
461881	NZ_CP041753	Chromosome	386001	396000	10000
461882	NZ_CP041753	Chromosome	396001	496000	100000
461883	NZ_CP041753	Chromosome	496001	506000	10000
461884	NZ_CP041753	Chromosome	506001	606000	100000
461885	NZ_CP041753	Chromosome	606001	607000	1000
461886	NZ_CP041753	Chromosome	607001	617000	10000
461887	NZ_CP041753	Chromosome	617001	717000	100000
461888	NZ_CP041753	Chromosome	717001	817000	100000
461889	NZ_CP041753	Chromosome	817001	827000	10000
461890	NZ_CP041753	Chromosome	827001	837000	10000
461891	NZ_CP041753	Chromosome	837001	847000	10000
461892	NZ_CP041753	Chromosome	847001	848000	1000
461893	NZ_CP041753	Chromosome	848001	948000	100000
461894	NZ_CP041753	Chromosome	948001	1048000	100000
461895	NZ_CP041753	Chromosome	1048001	1058000	10000
461896	NZ_CP041753	Chromosome	1058001	1059000	1000
461897	NZ_CP041753	Chromosome	1059001	1060000	1000
461898	NZ_CP041753	Chromosome	1060001	1070000	10000
461899	NZ_CP041753	Chromosome	1070001	1170000	100000
461900	NZ_CP041753	Chromosome	1170001	1270000	100000
461901	NZ_CP041753	Chromosome	1270001	1370000	100000
461902	NZ_CP041753	Chromosome	1370001	1371000	1000
461903	NZ_CP041753	Chromosome	1371001	1372000	1000
461904	NZ_CP041753	Chromosome	1372001	1373000	1000
461905	NZ_CP041753	Chromosome	1373001	1383000	10000
461906	NZ_CP041753	Chromosome	1383001	1384000	1000
461907	NZ_CP041753	Chromosome	1384001	1394000	10000
461908	NZ_CP041753	Chromosome	1394001	1404000	10000
461909	NZ_CP041753	Chromosome	1404001	1405000	1000
461910	NZ_CP041753	Chromosome	1405001	1415000	10000
461911	NZ_CP041753	Chromosome	1415001	1425000	10000
461912	NZ_CP041753	Chromosome	1425001	1426000	1000
461913	NZ_CP041753	Chromosome	1426001	1526000	100000
461914	NZ_CP041753	Chromosome	1526001	1527000	1000
461915	NZ_CP041753	Chromosome	1527001	1537000	10000
461916	NZ_CP041753	Chromosome	1537001	1547000	10000
461917	NZ_CP041753	Chromosome	1547001	1557000	10000
461918	NZ_CP041753	Chromosome	1557001	1567000	10000
461919	NZ_CP041753	Chromosome	1567001	1568000	1000
461920	NZ_CP041753	Chromosome	1568001	1569000	1000
461921	NZ_CP041753	Chromosome	1569001	1669000	100000
461922	NZ_CP041753	Chromosome	1669001	1769000	100000
461923	NZ_CP041753	Chromosome	1769001	1869000	100000
461924	NZ_CP041753	Chromosome	1869001	1870000	1000
461925	NZ_CP041753	Chromosome	1870001	1970000	100000
461926	NZ_CP041753	Chromosome	1970001	1971000	1000
461927	NZ_CP041753	Chromosome	1971001	2071000	100000
461928	NZ_CP041753	Chromosome	2071001	2081000	10000
461929	NZ_CP041753	Chromosome	2081001	2091000	10000
461930	NZ_CP041753	Chromosome	2091001	2101000	10000
461931	NZ_CP041753	Chromosome	2101001	2201000	100000
461932	NZ_CP041753	Chromosome	2201001	2202000	1000
461933	NZ_CP041753	Chromosome	2202001	2203000	1000
461934	NZ_CP041753	Chromosome	2203001	2204000	1000
461935	NZ_CP041753	Chromosome	2204001	2205000	1000
461936	NZ_CP041753	Chromosome	2205001	2305000	100000
461937	NZ_CP041753	Chromosome	2305001	2315000	10000
461938	NZ_CP041753	Chromosome	2315001	2415000	100000
461939	NZ_CP041753	Chromosome	2415001	2515000	100000
461940	NZ_CP041753	Chromosome	2515001	2525000	10000
461941	NZ_CP041753	Chromosome	2525001	2625000	100000
461942	NZ_CP041753	Chromosome	2625001	2626000	1000
461943	NZ_CP041753	Chromosome	2626001	2636000	10000
461944	NZ_CP041753	Chromosome	2636001	2646000	10000
461945	NZ_CP041753	Chromosome	2646001	2746000	100000
461946	NZ_CP041753	Chromosome	2746001	2756000	10000
461947	NZ_CP041753	Chromosome	2756001	2856000	100000
461948	NZ_CP041753	Chromosome	2856001	2956000	100000
461949	NZ_CP041753	Chromosome	2956001	2957000	1000
461950	NZ_CP041753	Chromosome	2957001	2958000	1000
461951	NZ_CP041753	Chromosome	2958001	2968000	10000
461952	NZ_CP041753	Chromosome	2968001	2978000	10000
461953	NZ_CP041753	Chromosome	2978001	2979000	1000
461954	NZ_CP041753	Chromosome	2979001	3079000	100000
461955	NZ_CP041753	Chromosome	3079001	3089000	10000
461956	NZ_CP041753	Chromosome	3089001	3090000	1000
461957	NZ_CP041753	Chromosome	3090001	3190000	100000
461958	NZ_CP041753	Chromosome	3190001	3200000	10000
461959	NZ_CP041753	Chromosome	3200001	3300000	100000
461960	NZ_CP041753	Chromosome	3300001	3301000	1000
461961	NZ_CP041753	Chromosome	3301001	3311000	10000
461962	NZ_CP041753	Chromosome	3311001	3411000	100000
461963	NZ_CP041753	Chromosome	3411001	3412000	1000
461964	NZ_CP041753	Chromosome	3412001	3422000	10000
461965	NZ_CP041753	Chromosome	3422001	3423000	1000
461966	NZ_CP041753	Chromosome	3423001	3523000	100000
461967	NZ_CP041753	Chromosome	3523001	3623000	100000
461968	NZ_CP041753	Chromosome	3623001	3624000	1000
461969	NZ_CP041753	Chromosome	3624001	3634000	10000
461970	NZ_CP041753	Chromosome	3634001	3635000	1000
461971	NZ_CP041753	Chromosome	3635001	3645000	10000
461972	NZ_CP041753	Chromosome	3645001	3646000	1000
461973	NZ_CP041753	Chromosome	3646001	3656000	10000
461974	NZ_CP041753	Chromosome	3656001	3756000	100000
461975	NZ_CP041753	Chromosome	3756001	3757000	1000
461976	NZ_CP041753	Chromosome	3757001	3767000	10000
461977	NZ_CP041753	Chromosome	3767001	3867000	100000
461978	NZ_CP041753	Chromosome	3867001	3967000	100000
461979	NZ_CP041753	Chromosome	3967001	3968000	1000
461980	NZ_CP041753	Chromosome	3968001	4068000	100000
461981	NZ_CP041753	Chromosome	4068001	4069000	1000
461982	NZ_CP041753	Chromosome	4069001	4169000	100000
461983	NZ_CP041753	Chromosome	4169001	4170000	1000
461984	NZ_CP041753	Chromosome	4170001	4171000	1000
461985	NZ_CP041753	Chromosome	4171001	4172000	1000
461986	NZ_CP041753	Chromosome	4172001	4182000	10000
461987	NZ_CP041753	Chromosome	4182001	4183000	1000
461988	NZ_CP041753	Chromosome	4183001	4184000	1000
461989	NZ_CP041753	Chromosome	4184001	4284000	100000
461990	NZ_CP041753	Chromosome	4284001	4285000	1000
461991	NZ_CP041753	Chromosome	4285001	4295000	10000
461992	NZ_CP041753	Chromosome	4295001	4305000	10000
461993	NZ_CP041753	Chromosome	4305001	4405000	100000
461994	NZ_CP041753	Chromosome	4405001	4505000	100000
461995	NZ_CP041753	Chromosome	4505001	4605000	100000
461996	NZ_CP041753	Chromosome	4605001	4615000	10000
461997	NZ_CP041753	Chromosome	4615001	4616000	1000
461998	NZ_CP041753	Chromosome	4616001	4716000	100000
461999	NZ_CP041753	Chromosome	4716001	4726000	10000
462000	NZ_CP041753	Chromosome	4726001	4727000	1000
462001	NZ_CP041753	Chromosome	4727001	4737000	10000
462002	NZ_CP041753	Chromosome	4737001	4738000	1000
462003	NZ_CP041753	Chromosome	4738001	4739000	1000
462004	NZ_CP041753	Chromosome	4739001	4839000	100000
462005	NZ_CP041753	Chromosome	4839001	4840000	1000
462006	NZ_CP041753	Chromosome	4840001	4940000	100000
462007	NZ_CP041753	Chromosome	4940001	4941000	1000
462008	NZ_CP041753	Chromosome	4941001	5041000	100000
462009	NZ_CP041753	Chromosome	5041001	5141000	100000
462010	NZ_CP041753	Chromosome	5141001	5142000	1000
462011	NZ_CP041753	Chromosome	5142001	5242000	100000
462012	NZ_CP041753	Chromosome	5242001	5243000	1000
462013	NZ_CP041753	Chromosome	5243001	5343000	100000
462014	NZ_CP041753	Chromosome	5343001	5353000	10000
462015	NZ_CP041753	Chromosome	5353001	5354000	1000
462016	NZ_CP041753	Chromosome	5354001	5454000	100000
462017	NZ_CP041753	Chromosome	5454001	5554000	100000
462018	NZ_CP041753	Chromosome	5554001	5555000	1000
462019	NZ_CP041753	Chromosome	5555001	5655000	100000
462020	NZ_CP041753	Chromosome	5655001	5665000	10000
462021	NZ_CP041753	Chromosome	5665001	5765000	100000
462022	NZ_CP041753	Chromosome	5765001	5865000	100000
462023	NZ_CP041753	Chromosome	5865001	5965000	100000
462024	NZ_CP041753	Chromosome	5965001	5975000	10000
462025	NZ_CP041753	Chromosome	5975001	6075000	100000
462026	NZ_CP041753	Chromosome	6075001	6076000	1000
462027	NZ_CP041753	Chromosome	6076001	6086000	10000
462028	NZ_CP041753	Chromosome	6086001	6087000	1000
462029	NZ_CP041753	Chromosome	6087001	6088000	1000
462030	NZ_CP041753	Chromosome	6088001	6188000	100000
462031	NZ_CP041753	Chromosome	6188001	6189000	1000
462032	NZ_CP041753	Chromosome	6189001	6289000	100000
462033	NZ_CP041753	Chromosome	6289001	6389000	100000
462034	NZ_CP041753	Chromosome	6389001	6390000	1000
462035	NZ_CP041753	Chromosome	6390001	6400000	10000
462036	NZ_CP041753	Chromosome	6400001	6401000	1000
462037	NZ_CP041753	Chromosome	6401001	6402000	1000
462038	NZ_CP041753	Chromosome	6402001	6403000	1000
462039	NZ_CP041753	Chromosome	6403001	6404000	1000
462040	NZ_CP041753	Chromosome	6404001	6414000	10000
462041	NZ_CP041753	Chromosome	6414001	6415000	1000
462042	NZ_CP041753	Chromosome	6415001	6425000	10000
462043	NZ_CP041753	Chromosome	6425001	6426000	1000
462044	NZ_CP041753	Chromosome	6426001	6427000	1000
462045	NZ_CP041753	Chromosome	6427001	6437000	10000
462046	NZ_CP041753	Chromosome	6437001	6438000	1000
462047	NZ_CP041753	Chromosome	6438001	6448000	10000
462048	NZ_CP041753	Chromosome	6448001	6449000	1000
462049	NZ_CP041753	Chromosome	6449001	6459000	10000
462050	NZ_CP041753	Chromosome	6459001	6460000	1000
462051	NZ_CP041753	Chromosome	6460001	6461000	1000
462052	NZ_CP041753	Chromosome	6461001	6462000	1000
462053	NZ_CP041753	Chromosome	6462001	6463000	1000
462054	NZ_CP041753	Chromosome	6463001	6464000	1000
462055	NZ_CP041753	Chromosome	6464001	6465000	1000
462056	NZ_CP041753	Chromosome	6465001	6466000	1000
462057	NZ_CP040710	Chromosome	1	10000	10000
462058	NZ_CP040710	Chromosome	10001	20000	10000
462059	NZ_CP040710	Chromosome	20001	21000	1000
462060	NZ_CP040710	Chromosome	21001	121000	100000
462061	NZ_CP040710	Chromosome	121001	221000	100000
462062	NZ_CP040710	Chromosome	221001	321000	100000
462063	NZ_CP040710	Chromosome	321001	322000	1000
462064	NZ_CP040710	Chromosome	322001	422000	100000
462065	NZ_CP040710	Chromosome	422001	522000	100000
462066	NZ_CP040710	Chromosome	522001	523000	1000
462067	NZ_CP040710	Chromosome	523001	524000	1000
462068	NZ_CP040710	Chromosome	524001	624000	100000
462069	NZ_CP040710	Chromosome	624001	625000	1000
462070	NZ_CP040710	Chromosome	625001	635000	10000
462071	NZ_CP040710	Chromosome	635001	645000	10000
462072	NZ_CP040710	Chromosome	645001	646000	1000
462073	NZ_CP040710	Chromosome	646001	746000	100000
462074	NZ_CP040710	Chromosome	746001	747000	1000
462075	NZ_CP040710	Chromosome	747001	847000	100000
462076	NZ_CP040710	Chromosome	847001	947000	100000
462077	NZ_CP040710	Chromosome	947001	948000	1000
462078	NZ_CP040710	Chromosome	948001	1048000	100000
462079	NZ_CP040710	Chromosome	1048001	1058000	10000
462080	NZ_CP040710	Chromosome	1058001	1059000	1000
462081	NZ_CP040710	Chromosome	1059001	1060000	1000
462082	NZ_CP040710	Chromosome	1060001	1070000	10000
462083	NZ_CP040710	Chromosome	1070001	1071000	1000
462084	NZ_CP040710	Chromosome	1071001	1081000	10000
462085	NZ_CP040710	Chromosome	1081001	1091000	10000
462086	NZ_CP040710	Chromosome	1091001	1092000	1000
462087	NZ_CP040710	Chromosome	1092001	1102000	10000
462088	NZ_CP040710	Chromosome	1102001	1103000	1000
462089	NZ_CP040710	Chromosome	1103001	1104000	1000
462090	NZ_CP040710	Chromosome	1104001	1114000	10000
462091	NZ_CP040710	Chromosome	1114001	1124000	10000
462092	NZ_CP040710	Chromosome	1124001	1224000	100000
462093	NZ_CP040710	Chromosome	1224001	1234000	10000
462094	NZ_CP040710	Chromosome	1234001	1235000	1000
462095	NZ_CP040710	Chromosome	1235001	1236000	1000
462096	NZ_CP040710	Chromosome	1236001	1246000	10000
462097	NZ_CP040710	Chromosome	1246001	1256000	10000
462098	NZ_CP040710	Chromosome	1256001	1356000	100000
462099	NZ_CP040710	Chromosome	1356001	1456000	100000
462100	NZ_CP040710	Chromosome	1456001	1556000	100000
462101	NZ_CP040710	Chromosome	1556001	1656000	100000
462102	NZ_CP040710	Chromosome	1656001	1657000	1000
462103	NZ_CP040710	Chromosome	1657001	1667000	10000
462104	NZ_CP040710	Chromosome	1667001	1767000	100000
462105	NZ_CP040710	Chromosome	1767001	1768000	1000
462106	NZ_CP040710	Chromosome	1768001	1868000	100000
462107	NZ_CP040710	Chromosome	1868001	1878000	10000
462108	NZ_CP040710	Chromosome	1878001	1879000	1000
462109	NZ_CP040710	Chromosome	1879001	1979000	100000
462110	NZ_CP040710	Chromosome	1979001	1989000	10000
462111	NZ_CP040710	Chromosome	1989001	2089000	100000
462112	NZ_CP040710	Chromosome	2089001	2189000	100000
462113	NZ_CP040710	Chromosome	2189001	2199000	10000
462114	NZ_CP040710	Chromosome	2199001	2200000	1000
462115	NZ_CP040710	Chromosome	2200001	2300000	100000
462116	NZ_CP040710	Chromosome	2300001	2301000	1000
462117	NZ_CP040710	Chromosome	2301001	2302000	1000
462118	NZ_CP040710	Chromosome	2302001	2312000	10000
462119	NZ_CP040710	Chromosome	2312001	2412000	100000
462120	NZ_CP040710	Chromosome	2412001	2512000	100000
462121	NZ_CP040710	Chromosome	2512001	2522000	10000
462122	NZ_CP040710	Chromosome	2522001	2622000	100000
462123	NZ_CP040710	Chromosome	2622001	2623000	1000
462124	NZ_CP040710	Chromosome	2623001	2723000	100000
462125	NZ_CP040710	Chromosome	2723001	2733000	10000
462126	NZ_CP040710	Chromosome	2733001	2833000	100000
462127	NZ_CP040710	Chromosome	2833001	2834000	1000
462128	NZ_CP040710	Chromosome	2834001	2835000	1000
462129	NZ_CP040710	Chromosome	2835001	2836000	1000
462130	NZ_CP040710	Chromosome	2836001	2936000	100000
462131	NZ_CP040710	Chromosome	2936001	2946000	10000
462132	NZ_CP040710	Chromosome	2946001	2947000	1000
462133	NZ_CP040710	Chromosome	2947001	3047000	100000
462134	NZ_CP040710	Chromosome	3047001	3057000	10000
462135	NZ_CP040710	Chromosome	3057001	3157000	100000
462136	NZ_CP040710	Chromosome	3157001	3158000	1000
462137	NZ_CP040710	Chromosome	3158001	3159000	1000
462138	NZ_CP040710	Chromosome	3159001	3259000	100000
462139	NZ_CP040710	Chromosome	3259001	3359000	100000
462140	NZ_CP040710	Chromosome	3359001	3459000	100000
462141	NZ_CP040710	Chromosome	3459001	3469000	10000
462142	NZ_CP040710	Chromosome	3469001	3569000	100000
462143	NZ_CP040710	Chromosome	3569001	3669000	100000
462144	NZ_CP040710	Chromosome	3669001	3679000	10000
462145	NZ_CP040710	Chromosome	3679001	3779000	100000
462146	NZ_CP040710	Chromosome	3779001	3780000	1000
462147	NZ_CP040710	Chromosome	3780001	3781000	1000
462148	NZ_CP040710	Chromosome	3781001	3782000	1000
462149	NZ_CP040710	Chromosome	3782001	3882000	100000
462150	NZ_CP040710	Chromosome	3882001	3883000	1000
462151	NZ_CP040710	Chromosome	3883001	3884000	1000
462152	NZ_CP040710	Chromosome	3884001	3984000	100000
462153	NZ_CP040710	Chromosome	3984001	3994000	10000
462154	NZ_CP040710	Chromosome	3994001	4094000	100000
462155	NZ_CP040710	Chromosome	4094001	4194000	100000
462156	NZ_CP040710	Chromosome	4194001	4204000	10000
462157	NZ_CP040710	Chromosome	4204001	4214000	10000
462158	NZ_CP040710	Chromosome	4214001	4224000	10000
462159	NZ_CP040710	Chromosome	4224001	4225000	1000
462160	NZ_CP040710	Chromosome	4225001	4235000	10000
462161	NZ_CP040710	Chromosome	4235001	4245000	10000
462162	NZ_CP040710	Chromosome	4245001	4255000	10000
462163	NZ_CP040710	Chromosome	4255001	4256000	1000
462164	NZ_CP040710	Chromosome	4256001	4356000	100000
462165	NZ_CP040710	Chromosome	4356001	4357000	1000
462166	NZ_CP040710	Chromosome	4357001	4367000	10000
462167	NZ_CP040710	Chromosome	4367001	4377000	10000
462168	NZ_CP040710	Chromosome	4377001	4387000	10000
462169	NZ_CP040710	Chromosome	4387001	4487000	100000
462170	NZ_CP040710	Chromosome	4487001	4488000	1000
462171	NZ_CP040710	Chromosome	4488001	4588000	100000
462172	NZ_CP040710	Chromosome	4588001	4589000	1000
462173	NZ_CP040710	Chromosome	4589001	4590000	1000
462174	NZ_CP040710	Chromosome	4590001	4600000	10000
462175	NZ_CP040710	Chromosome	4600001	4700000	100000
462176	NZ_CP040710	Chromosome	4700001	4701000	1000
462177	NZ_CP040710	Chromosome	4701001	4702000	1000
462178	NZ_CP040710	Chromosome	4702001	4703000	1000
462179	NZ_CP040710	Chromosome	4703001	4704000	1000
462180	NZ_CP040710	Chromosome	4704001	4705000	1000
462181	NZ_CP040710	Chromosome	4705001	4715000	10000
462182	NZ_CP040710	Chromosome	4715001	4716000	1000
462183	NZ_CP040710	Chromosome	4716001	4717000	1000
462184	NZ_CP040710	Chromosome	4717001	4718000	1000
462185	NZ_CP040710	Chromosome	4718001	4719000	1000
462186	NZ_CP040710	Chromosome	4719001	4720000	1000
462187	NZ_CP040710	Chromosome	4720001	4721000	1000
462188	NZ_CP040710	Chromosome	4721001	4722000	1000
462189	NZ_CP040710	Chromosome	4722001	4723000	1000
462190	NZ_CP040656	Chromosome	1	1e+05	100000
462191	NZ_CP040656	Chromosome	100001	110000	10000
462192	NZ_CP040656	Chromosome	110001	210000	100000
462193	NZ_CP040656	Chromosome	210001	211000	1000
462194	NZ_CP040656	Chromosome	211001	311000	100000
462195	NZ_CP040656	Chromosome	311001	321000	10000
462196	NZ_CP040656	Chromosome	321001	331000	10000
462197	NZ_CP040656	Chromosome	331001	431000	100000
462198	NZ_CP040656	Chromosome	431001	441000	10000
462199	NZ_CP040656	Chromosome	441001	442000	1000
462200	NZ_CP040656	Chromosome	442001	443000	1000
462201	NZ_CP040656	Chromosome	443001	453000	10000
462202	NZ_CP040656	Chromosome	453001	454000	1000
462203	NZ_CP040656	Chromosome	454001	554000	100000
462204	NZ_CP040656	Chromosome	554001	564000	10000
462205	NZ_CP040656	Chromosome	564001	664000	100000
462206	NZ_CP040656	Chromosome	664001	674000	10000
462207	NZ_CP040656	Chromosome	674001	675000	1000
462208	NZ_CP040656	Chromosome	675001	676000	1000
462209	NZ_CP040656	Chromosome	676001	677000	1000
462210	NZ_CP040656	Chromosome	677001	687000	10000
462211	NZ_CP040656	Chromosome	687001	688000	1000
462212	NZ_CP040656	Chromosome	688001	689000	1000
462213	NZ_CP040656	Chromosome	689001	789000	100000
462214	NZ_CP040656	Chromosome	789001	889000	100000
462215	NZ_CP040656	Chromosome	889001	890000	1000
462216	NZ_CP040656	Chromosome	890001	9e+05	10000
462217	NZ_CP040656	Chromosome	900001	910000	10000
462218	NZ_CP040656	Chromosome	910001	911000	1000
462219	NZ_CP040656	Chromosome	911001	1011000	100000
462220	NZ_CP040656	Chromosome	1011001	1111000	100000
462221	NZ_CP040656	Chromosome	1111001	1112000	1000
462222	NZ_CP040656	Chromosome	1112001	1122000	10000
462223	NZ_CP040656	Chromosome	1122001	1123000	1000
462224	NZ_CP040656	Chromosome	1123001	1124000	1000
462225	NZ_CP040656	Chromosome	1124001	1224000	100000
462226	NZ_CP040656	Chromosome	1224001	1225000	1000
462227	NZ_CP040656	Chromosome	1225001	1325000	100000
462228	NZ_CP040656	Chromosome	1325001	1425000	100000
462229	NZ_CP040656	Chromosome	1425001	1435000	10000
462230	NZ_CP040656	Chromosome	1435001	1436000	1000
462231	NZ_CP040656	Chromosome	1436001	1437000	1000
462232	NZ_CP040656	Chromosome	1437001	1537000	100000
462233	NZ_CP040656	Chromosome	1537001	1538000	1000
462234	NZ_CP040656	Chromosome	1538001	1638000	100000
462235	NZ_CP040656	Chromosome	1638001	1648000	10000
462236	NZ_CP040656	Chromosome	1648001	1748000	100000
462237	NZ_CP040656	Chromosome	1748001	1758000	10000
462238	NZ_CP040656	Chromosome	1758001	1759000	1000
462239	NZ_CP040656	Chromosome	1759001	1760000	1000
462240	NZ_CP040656	Chromosome	1760001	1770000	10000
462241	NZ_CP040656	Chromosome	1770001	1780000	10000
462242	NZ_CP040656	Chromosome	1780001	1880000	100000
462243	NZ_CP040656	Chromosome	1880001	1890000	10000
462244	NZ_CP040656	Chromosome	1890001	1900000	10000
462245	NZ_CP040656	Chromosome	1900001	2e+06	100000
462246	NZ_CP040656	Chromosome	2000001	2100000	100000
462247	NZ_CP040656	Chromosome	2100001	2110000	10000
462248	NZ_CP040656	Chromosome	2110001	2120000	10000
462249	NZ_CP040656	Chromosome	2120001	2121000	1000
462250	NZ_CP040656	Chromosome	2121001	2122000	1000
462251	NZ_CP040656	Chromosome	2122001	2222000	100000
462252	NZ_CP040656	Chromosome	2222001	2322000	100000
462253	NZ_CP040656	Chromosome	2322001	2323000	1000
462254	NZ_CP040656	Chromosome	2323001	2423000	100000
462255	NZ_CP040656	Chromosome	2423001	2523000	100000
462256	NZ_CP040656	Chromosome	2523001	2623000	100000
462257	NZ_CP040656	Chromosome	2623001	2723000	100000
462258	NZ_CP040656	Chromosome	2723001	2823000	100000
462259	NZ_CP040656	Chromosome	2823001	2824000	1000
462260	NZ_CP040656	Chromosome	2824001	2825000	1000
462261	NZ_CP040656	Chromosome	2825001	2925000	100000
462262	NZ_CP040656	Chromosome	2925001	3025000	100000
462263	NZ_CP040656	Chromosome	3025001	3125000	100000
462264	NZ_CP040656	Chromosome	3125001	3126000	1000
462265	NZ_CP040656	Chromosome	3126001	3136000	10000
462266	NZ_CP040656	Chromosome	3136001	3137000	1000
462267	NZ_CP040656	Chromosome	3137001	3237000	100000
462268	NZ_CP040656	Chromosome	3237001	3238000	1000
462269	NZ_CP040656	Chromosome	3238001	3248000	10000
462270	NZ_CP040656	Chromosome	3248001	3249000	1000
462271	NZ_CP040656	Chromosome	3249001	3349000	100000
462272	NZ_CP040656	Chromosome	3349001	3449000	100000
462273	NZ_CP040656	Chromosome	3449001	3549000	100000
462274	NZ_CP040656	Chromosome	3549001	3550000	1000
462275	NZ_CP040656	Chromosome	3550001	3560000	10000
462276	NZ_CP040656	Chromosome	3560001	3570000	10000
462277	NZ_CP040656	Chromosome	3570001	3670000	100000
462278	NZ_CP040656	Chromosome	3670001	3671000	1000
462279	NZ_CP040656	Chromosome	3671001	3672000	1000
462280	NZ_CP040656	Chromosome	3672001	3772000	100000
462281	NZ_CP040656	Chromosome	3772001	3782000	10000
462282	NZ_CP040656	Chromosome	3782001	3783000	1000
462283	NZ_CP040656	Chromosome	3783001	3793000	10000
462284	NZ_CP040656	Chromosome	3793001	3893000	100000
462285	NZ_CP040656	Chromosome	3893001	3993000	100000
462286	NZ_CP040656	Chromosome	3993001	4093000	100000
462287	NZ_CP040656	Chromosome	4093001	4103000	10000
462288	NZ_CP040656	Chromosome	4103001	4203000	100000
462289	NZ_CP040656	Chromosome	4203001	4303000	100000
462290	NZ_CP040656	Chromosome	4303001	4403000	100000
462291	NZ_CP040656	Chromosome	4403001	4503000	100000
462292	NZ_CP040656	Chromosome	4503001	4504000	1000
462293	NZ_CP040656	Chromosome	4504001	4505000	1000
462294	NZ_CP040656	Chromosome	4505001	4506000	1000
462295	NZ_CP040656	Chromosome	4506001	4516000	10000
462296	NZ_CP040656	Chromosome	4516001	4526000	10000
462297	NZ_CP040656	Chromosome	4526001	4536000	10000
462298	NZ_CP040656	Chromosome	4536001	4636000	100000
462299	NZ_CP040656	Chromosome	4636001	4736000	100000
462300	NZ_CP040656	Chromosome	4736001	4746000	10000
462301	NZ_CP040656	Chromosome	4746001	4846000	100000
462302	NZ_CP040656	Chromosome	4846001	4847000	1000
462303	NZ_CP040656	Chromosome	4847001	4848000	1000
462304	NZ_CP040656	Chromosome	4848001	4858000	10000
462305	NZ_CP040656	Chromosome	4858001	4958000	100000
462306	NZ_CP040656	Chromosome	4958001	4968000	10000
462307	NZ_CP040656	Chromosome	4968001	4978000	10000
462308	NZ_CP040656	Chromosome	4978001	4988000	10000
462309	NZ_CP040656	Chromosome	4988001	4998000	10000
462310	NZ_CP040656	Chromosome	4998001	5008000	10000
462311	NZ_CP040656	Chromosome	5008001	5009000	1000
462312	NZ_CP040656	Chromosome	5009001	5019000	10000
462313	NZ_CP040656	Chromosome	5019001	5119000	100000
462314	NZ_CP040656	Chromosome	5119001	5129000	10000
462315	NZ_CP040656	Chromosome	5129001	5139000	10000
462316	NZ_CP040656	Chromosome	5139001	5140000	1000
462317	NZ_CP040656	Chromosome	5140001	5150000	10000
462318	NZ_CP040656	Chromosome	5150001	5250000	100000
462319	NZ_CP040656	Chromosome	5250001	5260000	10000
462320	NZ_CP040656	Chromosome	5260001	5360000	100000
462321	NZ_CP040656	Chromosome	5360001	5370000	10000
462322	NZ_CP040656	Chromosome	5370001	5380000	10000
462323	NZ_CP040656	Chromosome	5380001	5390000	10000
462324	NZ_CP040656	Chromosome	5390001	5490000	100000
462325	NZ_CP040656	Chromosome	5490001	5590000	100000
462326	NZ_CP040656	Chromosome	5590001	5591000	1000
462327	NZ_CP040656	Chromosome	5591001	5592000	1000
462328	NZ_CP040656	Chromosome	5592001	5593000	1000
462329	NZ_CP040656	Chromosome	5593001	5594000	1000
462330	NZ_CP040656	Chromosome	5594001	5595000	1000
462331	NZ_CP040656	Chromosome	5595001	5695000	100000
462332	NZ_CP040656	Chromosome	5695001	5696000	1000
462333	NZ_CP040656	Chromosome	5696001	5796000	100000
462334	NZ_CP040656	Chromosome	5796001	5896000	100000
462335	NZ_CP040656	Chromosome	5896001	5996000	100000
462336	NZ_CP040656	Chromosome	5996001	5997000	1000
462337	NZ_CP040656	Chromosome	5997001	6007000	10000
462338	NZ_CP040656	Chromosome	6007001	6017000	10000
462339	NZ_CP040656	Chromosome	6017001	6018000	1000
462340	NZ_CP040656	Chromosome	6018001	6118000	100000
462341	NZ_CP040656	Chromosome	6118001	6128000	10000
462342	NZ_CP040656	Chromosome	6128001	6129000	1000
462343	NZ_CP040656	Chromosome	6129001	6130000	1000
462344	NZ_CP040656	Chromosome	6130001	6131000	1000
462345	NZ_CP040668	Chromosome	1	1e+05	100000
462346	NZ_CP040668	Chromosome	100001	101000	1000
462347	NZ_CP040668	Chromosome	101001	102000	1000
462348	NZ_CP040668	Chromosome	102001	103000	1000
462349	NZ_CP040668	Chromosome	103001	104000	1000
462350	NZ_CP040668	Chromosome	104001	204000	100000
462351	NZ_CP040668	Chromosome	204001	304000	100000
462352	NZ_CP040668	Chromosome	304001	305000	1000
462353	NZ_CP040668	Chromosome	305001	405000	100000
462354	NZ_CP040668	Chromosome	405001	505000	100000
462355	NZ_CP040668	Chromosome	505001	506000	1000
462356	NZ_CP040668	Chromosome	506001	507000	1000
462357	NZ_CP040668	Chromosome	507001	508000	1000
462358	NZ_CP040668	Chromosome	508001	509000	1000
462359	NZ_CP040668	Chromosome	509001	519000	10000
462360	NZ_CP040668	Chromosome	519001	520000	1000
462361	NZ_CP040668	Chromosome	520001	530000	10000
462362	NZ_CP040668	Chromosome	530001	630000	100000
462363	NZ_CP040668	Chromosome	630001	730000	100000
462364	NZ_CP040668	Chromosome	730001	740000	10000
462365	NZ_CP040668	Chromosome	740001	750000	10000
462366	NZ_CP040668	Chromosome	750001	760000	10000
462367	NZ_CP040668	Chromosome	760001	860000	100000
462368	NZ_CP040668	Chromosome	860001	960000	100000
462369	NZ_CP040668	Chromosome	960001	970000	10000
462370	NZ_CP040668	Chromosome	970001	971000	1000
462371	NZ_CP040668	Chromosome	971001	981000	10000
462372	NZ_CP040668	Chromosome	981001	1081000	100000
462373	NZ_CP040668	Chromosome	1081001	1082000	1000
462374	NZ_CP040668	Chromosome	1082001	1083000	1000
462375	NZ_CP040668	Chromosome	1083001	1183000	100000
462376	NZ_CP040668	Chromosome	1183001	1184000	1000
462377	NZ_CP040668	Chromosome	1184001	1194000	10000
462378	NZ_CP040668	Chromosome	1194001	1195000	1000
462379	NZ_CP040668	Chromosome	1195001	1295000	100000
462380	NZ_CP040668	Chromosome	1295001	1296000	1000
462381	NZ_CP040668	Chromosome	1296001	1297000	1000
462382	NZ_CP040668	Chromosome	1297001	1397000	100000
462383	NZ_CP040668	Chromosome	1397001	1407000	10000
462384	NZ_CP040668	Chromosome	1407001	1507000	100000
462385	NZ_CP040668	Chromosome	1507001	1508000	1000
462386	NZ_CP040668	Chromosome	1508001	1509000	1000
462387	NZ_CP040668	Chromosome	1509001	1519000	10000
462388	NZ_CP040668	Chromosome	1519001	1619000	100000
462389	NZ_CP040668	Chromosome	1619001	1620000	1000
462390	NZ_CP040668	Chromosome	1620001	1720000	100000
462391	NZ_CP040668	Chromosome	1720001	1820000	100000
462392	NZ_CP040668	Chromosome	1820001	1830000	10000
462393	NZ_CP040668	Chromosome	1830001	1930000	100000
462394	NZ_CP040668	Chromosome	1930001	1940000	10000
462395	NZ_CP040668	Chromosome	1940001	1941000	1000
462396	NZ_CP040668	Chromosome	1941001	1942000	1000
462397	NZ_CP040668	Chromosome	1942001	1952000	10000
462398	NZ_CP040668	Chromosome	1952001	1962000	10000
462399	NZ_CP040668	Chromosome	1962001	1972000	10000
462400	NZ_CP040668	Chromosome	1972001	1973000	1000
462401	NZ_CP040668	Chromosome	1973001	2073000	100000
462402	NZ_CP040668	Chromosome	2073001	2173000	100000
462403	NZ_CP040668	Chromosome	2173001	2273000	100000
462404	NZ_CP040668	Chromosome	2273001	2373000	100000
462405	NZ_CP040668	Chromosome	2373001	2383000	10000
462406	NZ_CP040668	Chromosome	2383001	2384000	1000
462407	NZ_CP040668	Chromosome	2384001	2394000	10000
462408	NZ_CP040668	Chromosome	2394001	2404000	10000
462409	NZ_CP040668	Chromosome	2404001	2414000	10000
462410	NZ_CP040668	Chromosome	2414001	2415000	1000
462411	NZ_CP040668	Chromosome	2415001	2416000	1000
462412	NZ_CP040668	Chromosome	2416001	2426000	10000
462413	NZ_CP040668	Chromosome	2426001	2526000	100000
462414	NZ_CP040668	Chromosome	2526001	2536000	10000
462415	NZ_CP040668	Chromosome	2536001	2537000	1000
462416	NZ_CP040668	Chromosome	2537001	2547000	10000
462417	NZ_CP040668	Chromosome	2547001	2557000	10000
462418	NZ_CP040668	Chromosome	2557001	2567000	10000
462419	NZ_CP040668	Chromosome	2567001	2568000	1000
462420	NZ_CP040668	Chromosome	2568001	2578000	10000
462421	NZ_CP040668	Chromosome	2578001	2588000	10000
462422	NZ_CP040668	Chromosome	2588001	2688000	100000
462423	NZ_CP040668	Chromosome	2688001	2689000	1000
462424	NZ_CP040668	Chromosome	2689001	2690000	1000
462425	NZ_CP040668	Chromosome	2690001	2691000	1000
462426	NZ_CP040668	Chromosome	2691001	2701000	10000
462427	NZ_CP040668	Chromosome	2701001	2711000	10000
462428	NZ_CP040668	Chromosome	2711001	2712000	1000
462429	NZ_CP040668	Chromosome	2712001	2713000	1000
462430	NZ_CP040668	Chromosome	2713001	2813000	100000
462431	NZ_CP040668	Chromosome	2813001	2814000	1000
462432	NZ_CP040668	Chromosome	2814001	2815000	1000
462433	NZ_CP040668	Chromosome	2815001	2825000	10000
462434	NZ_CP040668	Chromosome	2825001	2835000	10000
462435	NZ_CP040668	Chromosome	2835001	2845000	10000
462436	NZ_CP040668	Chromosome	2845001	2855000	10000
462437	NZ_CP040668	Chromosome	2855001	2856000	1000
462438	NZ_CP040668	Chromosome	2856001	2857000	1000
462439	NZ_CP040668	Chromosome	2857001	2858000	1000
462440	NZ_CP040668	Chromosome	2858001	2958000	100000
462441	NZ_CP040668	Chromosome	2958001	2968000	10000
462442	NZ_CP040668	Chromosome	2968001	3068000	100000
462443	NZ_CP040668	Chromosome	3068001	3168000	100000
462444	NZ_CP040668	Chromosome	3168001	3178000	10000
462445	NZ_CP040668	Chromosome	3178001	3278000	100000
462446	NZ_CP040668	Chromosome	3278001	3279000	1000
462447	NZ_CP040668	Chromosome	3279001	3280000	1000
462448	NZ_CP040668	Chromosome	3280001	3281000	1000
462449	NZ_CP040668	Chromosome	3281001	3381000	100000
462450	NZ_CP040668	Chromosome	3381001	3382000	1000
462451	NZ_CP040668	Chromosome	3382001	3482000	100000
462452	NZ_CP040668	Chromosome	3482001	3492000	10000
462453	NZ_CP040668	Chromosome	3492001	3502000	10000
462454	NZ_CP040668	Chromosome	3502001	3602000	100000
462455	NZ_CP040668	Chromosome	3602001	3612000	10000
462456	NZ_CP040668	Chromosome	3612001	3613000	1000
462457	NZ_CP040668	Chromosome	3613001	3713000	100000
462458	NZ_CP040668	Chromosome	3713001	3813000	100000
462459	NZ_CP040668	Chromosome	3813001	3814000	1000
462460	NZ_CP040668	Chromosome	3814001	3815000	1000
462461	NZ_CP040668	Chromosome	3815001	3816000	1000
462462	NZ_CP040668	Chromosome	3816001	3916000	100000
462463	NZ_CP040668	Chromosome	3916001	4016000	100000
462464	NZ_CP040668	Chromosome	4016001	4116000	100000
462465	NZ_CP040668	Chromosome	4116001	4216000	100000
462466	NZ_CP040668	Chromosome	4216001	4316000	100000
462467	NZ_CP040668	Chromosome	4316001	4317000	1000
462468	NZ_CP040668	Chromosome	4317001	4417000	100000
462469	NZ_CP040668	Chromosome	4417001	4427000	10000
462470	NZ_CP040668	Chromosome	4427001	4437000	10000
462471	NZ_CP040668	Chromosome	4437001	4438000	1000
462472	NZ_CP040668	Chromosome	4438001	4448000	10000
462473	NZ_CP040668	Chromosome	4448001	4449000	1000
462474	NZ_CP040668	Chromosome	4449001	4450000	1000
462475	NZ_CP040668	Chromosome	4450001	4451000	1000
462476	NZ_CP040668	Chromosome	4451001	4551000	100000
462477	NZ_CP040668	Chromosome	4551001	4561000	10000
462478	NZ_CP040668	Chromosome	4561001	4571000	10000
462479	NZ_CP040668	Chromosome	4571001	4671000	100000
462480	NZ_CP040668	Chromosome	4671001	4681000	10000
462481	NZ_CP040668	Chromosome	4681001	4781000	100000
462482	NZ_CP040668	Chromosome	4781001	4881000	100000
462483	NZ_CP040668	Chromosome	4881001	4882000	1000
462484	NZ_CP040668	Chromosome	4882001	4892000	10000
462485	NZ_CP040668	Chromosome	4892001	4902000	10000
462486	NZ_CP040668	Chromosome	4902001	4903000	1000
462487	NZ_CP040668	Chromosome	4903001	4904000	1000
462488	NZ_CP040669	Plasmid	1	1000	1000
462489	NZ_CP040669	Plasmid	1001	2000	1000
462490	NZ_CP040669	Plasmid	2001	102000	100000
462491	NZ_CP040669	Plasmid	102001	103000	1000
462492	NZ_CP040669	Plasmid	103001	104000	1000
462493	NZ_CP040669	Plasmid	104001	105000	1000
462494	NZ_CP040669	Plasmid	105001	106000	1000
462495	NZ_CP040669	Plasmid	106001	107000	1000
462496	NZ_CP040670	Plasmid	1	1000	1000
462497	NZ_CP040670	Plasmid	1001	2000	1000
462498	NZ_CP040670	Plasmid	2001	3000	1000
462499	NZ_CP040749	Chromosome	1	1e+05	100000
462500	NZ_CP040749	Chromosome	100001	2e+05	100000
462501	NZ_CP040749	Chromosome	200001	3e+05	100000
462502	NZ_CP040749	Chromosome	300001	4e+05	100000
462503	NZ_CP040749	Chromosome	400001	410000	10000
462504	NZ_CP040749	Chromosome	410001	510000	100000
462505	NZ_CP040749	Chromosome	510001	610000	100000
462506	NZ_CP040749	Chromosome	610001	611000	1000
462507	NZ_CP040749	Chromosome	611001	711000	100000
462508	NZ_CP040749	Chromosome	711001	712000	1000
462509	NZ_CP040749	Chromosome	712001	812000	100000
462510	NZ_CP040749	Chromosome	812001	822000	10000
462511	NZ_CP040749	Chromosome	822001	832000	10000
462512	NZ_CP040749	Chromosome	832001	842000	10000
462513	NZ_CP040749	Chromosome	842001	852000	10000
462514	NZ_CP040749	Chromosome	852001	952000	100000
462515	NZ_CP040749	Chromosome	952001	1052000	100000
462516	NZ_CP040749	Chromosome	1052001	1053000	1000
462517	NZ_CP040749	Chromosome	1053001	1063000	10000
462518	NZ_CP040749	Chromosome	1063001	1064000	1000
462519	NZ_CP040749	Chromosome	1064001	1164000	100000
462520	NZ_CP040749	Chromosome	1164001	1264000	100000
462521	NZ_CP040749	Chromosome	1264001	1364000	100000
462522	NZ_CP040749	Chromosome	1364001	1365000	1000
462523	NZ_CP040749	Chromosome	1365001	1366000	1000
462524	NZ_CP040749	Chromosome	1366001	1367000	1000
462525	NZ_CP040749	Chromosome	1367001	1377000	10000
462526	NZ_CP040749	Chromosome	1377001	1378000	1000
462527	NZ_CP040749	Chromosome	1378001	1379000	1000
462528	NZ_CP040749	Chromosome	1379001	1389000	10000
462529	NZ_CP040749	Chromosome	1389001	1390000	1000
462530	NZ_CP040749	Chromosome	1390001	1490000	100000
462531	NZ_CP040749	Chromosome	1490001	1491000	1000
462532	NZ_CP040749	Chromosome	1491001	1591000	100000
462533	NZ_CP040749	Chromosome	1591001	1691000	100000
462534	NZ_CP040749	Chromosome	1691001	1791000	100000
462535	NZ_CP040749	Chromosome	1791001	1801000	10000
462536	NZ_CP040749	Chromosome	1801001	1901000	100000
462537	NZ_CP040749	Chromosome	1901001	1902000	1000
462538	NZ_CP040749	Chromosome	1902001	1903000	1000
462539	NZ_CP040749	Chromosome	1903001	2003000	100000
462540	NZ_CP040749	Chromosome	2003001	2103000	100000
462541	NZ_CP040749	Chromosome	2103001	2113000	10000
462542	NZ_CP040749	Chromosome	2113001	2114000	1000
462543	NZ_CP040749	Chromosome	2114001	2115000	1000
462544	NZ_CP040749	Chromosome	2115001	2125000	10000
462545	NZ_CP040749	Chromosome	2125001	2126000	1000
462546	NZ_CP040749	Chromosome	2126001	2136000	10000
462547	NZ_CP040749	Chromosome	2136001	2236000	100000
462548	NZ_CP040749	Chromosome	2236001	2237000	1000
462549	NZ_CP040749	Chromosome	2237001	2238000	1000
462550	NZ_CP040749	Chromosome	2238001	2338000	100000
462551	NZ_CP040749	Chromosome	2338001	2339000	1000
462552	NZ_CP040749	Chromosome	2339001	2349000	10000
462553	NZ_CP040749	Chromosome	2349001	2350000	1000
462554	NZ_CP040749	Chromosome	2350001	2360000	10000
462555	NZ_CP040749	Chromosome	2360001	2460000	100000
462556	NZ_CP040749	Chromosome	2460001	2470000	10000
462557	NZ_CP040749	Chromosome	2470001	2471000	1000
462558	NZ_CP040749	Chromosome	2471001	2481000	10000
462559	NZ_CP040749	Chromosome	2481001	2491000	10000
462560	NZ_CP040749	Chromosome	2491001	2591000	100000
462561	NZ_CP040749	Chromosome	2591001	2592000	1000
462562	NZ_CP040749	Chromosome	2592001	2692000	100000
462563	NZ_CP040749	Chromosome	2692001	2702000	10000
462564	NZ_CP040749	Chromosome	2702001	2802000	100000
462565	NZ_CP040749	Chromosome	2802001	2812000	10000
462566	NZ_CP040749	Chromosome	2812001	2822000	10000
462567	NZ_CP040749	Chromosome	2822001	2832000	10000
462568	NZ_CP040749	Chromosome	2832001	2842000	10000
462569	NZ_CP040749	Chromosome	2842001	2942000	100000
462570	NZ_CP040749	Chromosome	2942001	3042000	100000
462571	NZ_CP040749	Chromosome	3042001	3142000	100000
462572	NZ_CP040749	Chromosome	3142001	3143000	1000
462573	NZ_CP040749	Chromosome	3143001	3144000	1000
462574	NZ_CP040749	Chromosome	3144001	3154000	10000
462575	NZ_CP040749	Chromosome	3154001	3164000	10000
462576	NZ_CP040749	Chromosome	3164001	3264000	100000
462577	NZ_CP040749	Chromosome	3264001	3265000	1000
462578	NZ_CP040749	Chromosome	3265001	3266000	1000
462579	NZ_CP040749	Chromosome	3266001	3366000	100000
462580	NZ_CP040749	Chromosome	3366001	3367000	1000
462581	NZ_CP040749	Chromosome	3367001	3377000	10000
462582	NZ_CP040749	Chromosome	3377001	3477000	100000
462583	NZ_CP040749	Chromosome	3477001	3487000	10000
462584	NZ_CP040749	Chromosome	3487001	3497000	10000
462585	NZ_CP040749	Chromosome	3497001	3507000	10000
462586	NZ_CP040749	Chromosome	3507001	3517000	10000
462587	NZ_CP040749	Chromosome	3517001	3617000	100000
462588	NZ_CP040749	Chromosome	3617001	3618000	1000
462589	NZ_CP040749	Chromosome	3618001	3619000	1000
462590	NZ_CP040749	Chromosome	3619001	3629000	10000
462591	NZ_CP040749	Chromosome	3629001	3639000	10000
462592	NZ_CP040749	Chromosome	3639001	3649000	10000
462593	NZ_CP040749	Chromosome	3649001	3650000	1000
462594	NZ_CP040749	Chromosome	3650001	3651000	1000
462595	NZ_CP040749	Chromosome	3651001	3751000	100000
462596	NZ_CP040749	Chromosome	3751001	3752000	1000
462597	NZ_CP040749	Chromosome	3752001	3852000	100000
462598	NZ_CP040749	Chromosome	3852001	3862000	10000
462599	NZ_CP040749	Chromosome	3862001	3962000	100000
462600	NZ_CP040749	Chromosome	3962001	3972000	10000
462601	NZ_CP040749	Chromosome	3972001	3982000	10000
462602	NZ_CP040749	Chromosome	3982001	3992000	10000
462603	NZ_CP040749	Chromosome	3992001	4002000	10000
462604	NZ_CP040749	Chromosome	4002001	4102000	100000
462605	NZ_CP040749	Chromosome	4102001	4112000	10000
462606	NZ_CP040749	Chromosome	4112001	4113000	1000
462607	NZ_CP040749	Chromosome	4113001	4114000	1000
462608	NZ_CP040749	Chromosome	4114001	4124000	10000
462609	NZ_CP040749	Chromosome	4124001	4125000	1000
462610	NZ_CP040749	Chromosome	4125001	4225000	100000
462611	NZ_CP040749	Chromosome	4225001	4325000	100000
462612	NZ_CP040749	Chromosome	4325001	4326000	1000
462613	NZ_CP040749	Chromosome	4326001	4327000	1000
462614	NZ_CP040749	Chromosome	4327001	4337000	10000
462615	NZ_CP040749	Chromosome	4337001	4338000	1000
462616	NZ_CP040749	Chromosome	4338001	4339000	1000
462617	NZ_CP040749	Chromosome	4339001	4349000	10000
462618	NZ_CP040749	Chromosome	4349001	4449000	100000
462619	NZ_CP040749	Chromosome	4449001	4450000	1000
462620	NZ_CP040749	Chromosome	4450001	4460000	10000
462621	NZ_CP040749	Chromosome	4460001	4461000	1000
462622	NZ_CP040749	Chromosome	4461001	4561000	100000
462623	NZ_CP040749	Chromosome	4561001	4562000	1000
462624	NZ_CP040749	Chromosome	4562001	4572000	10000
462625	NZ_CP040749	Chromosome	4572001	4573000	1000
462626	NZ_CP040749	Chromosome	4573001	4583000	10000
462627	NZ_CP040749	Chromosome	4583001	4683000	100000
462628	NZ_CP040749	Chromosome	4683001	4684000	1000
462629	NZ_CP040749	Chromosome	4684001	4694000	10000
462630	NZ_CP040749	Chromosome	4694001	4794000	100000
462631	NZ_CP040749	Chromosome	4794001	4804000	10000
462632	NZ_CP040749	Chromosome	4804001	4904000	100000
462633	NZ_CP040749	Chromosome	4904001	4905000	1000
462634	NZ_CP040749	Chromosome	4905001	4906000	1000
462635	NZ_CP040749	Chromosome	4906001	4907000	1000
462636	NZ_CP040749	Chromosome	4907001	5007000	100000
462637	NZ_CP040749	Chromosome	5007001	5017000	10000
462638	NZ_CP040749	Chromosome	5017001	5117000	100000
462639	NZ_CP040749	Chromosome	5117001	5118000	1000
462640	NZ_CP040749	Chromosome	5118001	5128000	10000
462641	NZ_CP040749	Chromosome	5128001	5129000	1000
462642	NZ_CP040749	Chromosome	5129001	5130000	1000
462643	NZ_CP040749	Chromosome	5130001	5131000	1000
462644	NZ_CP040749	Chromosome	5131001	5141000	10000
462645	NZ_CP040749	Chromosome	5141001	5151000	10000
462646	NZ_CP040749	Chromosome	5151001	5152000	1000
462647	NZ_CP040749	Chromosome	5152001	5153000	1000
462648	NZ_CP040749	Chromosome	5153001	5163000	10000
462649	NZ_CP040749	Chromosome	5163001	5164000	1000
462650	NZ_CP040749	Chromosome	5164001	5165000	1000
462651	NZ_CP040749	Chromosome	5165001	5166000	1000
462652	NZ_CP040749	Chromosome	5166001	5167000	1000
462653	NZ_CP040749	Chromosome	5167001	5168000	1000
462654	NZ_CP034479	Chromosome	1	1000	1000
462655	NZ_CP034479	Chromosome	1001	11000	10000
462656	NZ_CP034479	Chromosome	11001	12000	1000
462657	NZ_CP034479	Chromosome	12001	112000	100000
462658	NZ_CP034479	Chromosome	112001	113000	1000
462659	NZ_CP034479	Chromosome	113001	123000	10000
462660	NZ_CP034479	Chromosome	123001	124000	1000
462661	NZ_CP034479	Chromosome	124001	125000	1000
462662	NZ_CP034479	Chromosome	125001	225000	100000
462663	NZ_CP034479	Chromosome	225001	325000	100000
462664	NZ_CP034479	Chromosome	325001	335000	10000
462665	NZ_CP034479	Chromosome	335001	345000	10000
462666	NZ_CP034479	Chromosome	345001	355000	10000
462667	NZ_CP034479	Chromosome	355001	365000	10000
462668	NZ_CP034479	Chromosome	365001	465000	100000
462669	NZ_CP034479	Chromosome	465001	475000	10000
462670	NZ_CP034479	Chromosome	475001	485000	10000
462671	NZ_CP034479	Chromosome	485001	585000	100000
462672	NZ_CP034479	Chromosome	585001	586000	1000
462673	NZ_CP034479	Chromosome	586001	686000	100000
462674	NZ_CP034479	Chromosome	686001	687000	1000
462675	NZ_CP034479	Chromosome	687001	787000	100000
462676	NZ_CP034479	Chromosome	787001	788000	1000
462677	NZ_CP034479	Chromosome	788001	798000	10000
462678	NZ_CP034479	Chromosome	798001	799000	1000
462679	NZ_CP034479	Chromosome	799001	809000	10000
462680	NZ_CP034479	Chromosome	809001	909000	100000
462681	NZ_CP034479	Chromosome	909001	919000	10000
462682	NZ_CP034479	Chromosome	919001	920000	1000
462683	NZ_CP034479	Chromosome	920001	1020000	100000
462684	NZ_CP034479	Chromosome	1020001	1120000	100000
462685	NZ_CP034479	Chromosome	1120001	1130000	10000
462686	NZ_CP034479	Chromosome	1130001	1131000	1000
462687	NZ_CP034479	Chromosome	1131001	1132000	1000
462688	NZ_CP034479	Chromosome	1132001	1133000	1000
462689	NZ_CP034479	Chromosome	1133001	1134000	1000
462690	NZ_CP034479	Chromosome	1134001	1144000	10000
462691	NZ_CP034479	Chromosome	1144001	1244000	100000
462692	NZ_CP034479	Chromosome	1244001	1254000	10000
462693	NZ_CP034479	Chromosome	1254001	1264000	10000
462694	NZ_CP034479	Chromosome	1264001	1274000	10000
462695	NZ_CP034479	Chromosome	1274001	1374000	100000
462696	NZ_CP034479	Chromosome	1374001	1474000	100000
462697	NZ_CP034479	Chromosome	1474001	1484000	10000
462698	NZ_CP034479	Chromosome	1484001	1485000	1000
462699	NZ_CP034479	Chromosome	1485001	1585000	100000
462700	NZ_CP034479	Chromosome	1585001	1595000	10000
462701	NZ_CP034479	Chromosome	1595001	1596000	1000
462702	NZ_CP034479	Chromosome	1596001	1597000	1000
462703	NZ_CP034479	Chromosome	1597001	1598000	1000
462704	NZ_CP034479	Chromosome	1598001	1698000	100000
462705	NZ_CP034479	Chromosome	1698001	1798000	100000
462706	NZ_CP034479	Chromosome	1798001	1808000	10000
462707	NZ_CP034479	Chromosome	1808001	1908000	100000
462708	NZ_CP034479	Chromosome	1908001	2008000	100000
462709	NZ_CP034479	Chromosome	2008001	2009000	1000
462710	NZ_CP034479	Chromosome	2009001	2109000	100000
462711	NZ_CP034479	Chromosome	2109001	2119000	10000
462712	NZ_CP034479	Chromosome	2119001	2120000	1000
462713	NZ_CP034479	Chromosome	2120001	2130000	10000
462714	NZ_CP034479	Chromosome	2130001	2230000	100000
462715	NZ_CP034479	Chromosome	2230001	2330000	100000
462716	NZ_CP034479	Chromosome	2330001	2340000	10000
462717	NZ_CP034479	Chromosome	2340001	2350000	10000
462718	NZ_CP034479	Chromosome	2350001	2450000	100000
462719	NZ_CP034479	Chromosome	2450001	2460000	10000
462720	NZ_CP034479	Chromosome	2460001	2461000	1000
462721	NZ_CP034479	Chromosome	2461001	2471000	10000
462722	NZ_CP034479	Chromosome	2471001	2472000	1000
462723	NZ_CP034479	Chromosome	2472001	2473000	1000
462724	NZ_CP034479	Chromosome	2473001	2483000	10000
462725	NZ_CP034479	Chromosome	2483001	2484000	1000
462726	NZ_CP034479	Chromosome	2484001	2494000	10000
462727	NZ_CP034479	Chromosome	2494001	2594000	100000
462728	NZ_CP034479	Chromosome	2594001	2595000	1000
462729	NZ_CP034479	Chromosome	2595001	2605000	10000
462730	NZ_CP034479	Chromosome	2605001	2606000	1000
462731	NZ_CP034479	Chromosome	2606001	2607000	1000
462732	NZ_CP034479	Chromosome	2607001	2608000	1000
462733	NZ_CP034479	Chromosome	2608001	2618000	10000
462734	NZ_CP034479	Chromosome	2618001	2718000	100000
462735	NZ_CP034479	Chromosome	2718001	2728000	10000
462736	NZ_CP034479	Chromosome	2728001	2729000	1000
462737	NZ_CP034479	Chromosome	2729001	2829000	100000
462738	NZ_CP034479	Chromosome	2829001	2839000	10000
462739	NZ_CP034479	Chromosome	2839001	2840000	1000
462740	NZ_CP034479	Chromosome	2840001	2850000	10000
462741	NZ_CP034479	Chromosome	2850001	2860000	10000
462742	NZ_CP034479	Chromosome	2860001	2861000	1000
462743	NZ_CP034479	Chromosome	2861001	2961000	100000
462744	NZ_CP034479	Chromosome	2961001	2971000	10000
462745	NZ_CP034479	Chromosome	2971001	2972000	1000
462746	NZ_CP034479	Chromosome	2972001	2982000	10000
462747	NZ_CP034479	Chromosome	2982001	2992000	10000
462748	NZ_CP034479	Chromosome	2992001	3092000	100000
462749	NZ_CP034479	Chromosome	3092001	3093000	1000
462750	NZ_CP034479	Chromosome	3093001	3193000	100000
462751	NZ_CP034479	Chromosome	3193001	3293000	100000
462752	NZ_CP034479	Chromosome	3293001	3294000	1000
462753	NZ_CP034479	Chromosome	3294001	3295000	1000
462754	NZ_CP034479	Chromosome	3295001	3296000	1000
462755	NZ_CP034479	Chromosome	3296001	3396000	100000
462756	NZ_CP034479	Chromosome	3396001	3406000	10000
462757	NZ_CP034479	Chromosome	3406001	3407000	1000
462758	NZ_CP034479	Chromosome	3407001	3408000	1000
462759	NZ_CP034479	Chromosome	3408001	3418000	10000
462760	NZ_CP034479	Chromosome	3418001	3428000	10000
462761	NZ_CP034479	Chromosome	3428001	3429000	1000
462762	NZ_CP034479	Chromosome	3429001	3439000	10000
462763	NZ_CP034479	Chromosome	3439001	3440000	1000
462764	NZ_CP034479	Chromosome	3440001	3450000	10000
462765	NZ_CP034479	Chromosome	3450001	3451000	1000
462766	NZ_CP034479	Chromosome	3451001	3551000	100000
462767	NZ_CP034479	Chromosome	3551001	3552000	1000
462768	NZ_CP034479	Chromosome	3552001	3553000	1000
462769	NZ_CP034479	Chromosome	3553001	3563000	10000
462770	NZ_CP034479	Chromosome	3563001	3564000	1000
462771	NZ_CP034479	Chromosome	3564001	3664000	100000
462772	NZ_CP034479	Chromosome	3664001	3764000	100000
462773	NZ_CP034479	Chromosome	3764001	3765000	1000
462774	NZ_CP034479	Chromosome	3765001	3775000	10000
462775	NZ_CP034479	Chromosome	3775001	3785000	10000
462776	NZ_CP034479	Chromosome	3785001	3786000	1000
462777	NZ_CP034479	Chromosome	3786001	3886000	100000
462778	NZ_CP034479	Chromosome	3886001	3986000	100000
462779	NZ_CP034479	Chromosome	3986001	3987000	1000
462780	NZ_CP034479	Chromosome	3987001	4087000	100000
462781	NZ_CP034479	Chromosome	4087001	4097000	10000
462782	NZ_CP034479	Chromosome	4097001	4107000	10000
462783	NZ_CP034479	Chromosome	4107001	4117000	10000
462784	NZ_CP034479	Chromosome	4117001	4118000	1000
462785	NZ_CP034479	Chromosome	4118001	4119000	1000
462786	NZ_CP034479	Chromosome	4119001	4120000	1000
462787	NZ_CP034479	Chromosome	4120001	4121000	1000
462788	NZ_CP034479	Chromosome	4121001	4221000	100000
462789	NZ_CP034479	Chromosome	4221001	4321000	100000
462790	NZ_CP034479	Chromosome	4321001	4421000	100000
462791	NZ_CP034479	Chromosome	4421001	4431000	10000
462792	NZ_CP034479	Chromosome	4431001	4531000	100000
462793	NZ_CP034479	Chromosome	4531001	4631000	100000
462794	NZ_CP034479	Chromosome	4631001	4641000	10000
462795	NZ_CP034479	Chromosome	4641001	4741000	100000
462796	NZ_CP034479	Chromosome	4741001	4751000	10000
462797	NZ_CP034479	Chromosome	4751001	4851000	100000
462798	NZ_CP034479	Chromosome	4851001	4861000	10000
462799	NZ_CP034479	Chromosome	4861001	4862000	1000
462800	NZ_CP034479	Chromosome	4862001	4863000	1000
462801	NZ_CP034479	Chromosome	4863001	4864000	1000
462802	NZ_CP034479	Chromosome	4864001	4865000	1000
462803	NZ_CP034479	Chromosome	4865001	4866000	1000
462804	NZ_CP034479	Chromosome	4866001	4867000	1000
462805	NZ_CP034479	Chromosome	4867001	4868000	1000
462806	NZ_CP034479	Chromosome	4868001	4869000	1000
462807	NZ_CP034479	Chromosome	4869001	4870000	1000
462808	NZ_CP034480	Plasmid	1	1000	1000
462809	NZ_CP034480	Plasmid	1001	2000	1000
462810	NZ_CP034480	Plasmid	2001	12000	10000
462811	NZ_CP034480	Plasmid	12001	13000	1000
462812	NZ_CP034480	Plasmid	13001	14000	1000
462813	NZ_CP034480	Plasmid	14001	15000	1000
462814	NZ_CP034480	Plasmid	15001	16000	1000
462815	NZ_CP034480	Plasmid	16001	26000	10000
462816	NZ_CP034480	Plasmid	26001	27000	1000
462817	NZ_CP034480	Plasmid	27001	37000	10000
462818	NZ_CP034480	Plasmid	37001	47000	10000
462819	NZ_CP034480	Plasmid	47001	57000	10000
462820	NZ_CP034480	Plasmid	57001	58000	1000
462821	NZ_CP034480	Plasmid	58001	59000	1000
462822	NZ_CP034480	Plasmid	59001	60000	1000
462823	NZ_CP034480	Plasmid	60001	70000	10000
462824	NZ_CP034480	Plasmid	70001	71000	1000
462825	NZ_CP034480	Plasmid	71001	81000	10000
462826	NZ_CP034480	Plasmid	81001	91000	10000
462827	NZ_CP034480	Plasmid	91001	92000	1000
462828	NZ_CP034480	Plasmid	92001	93000	1000
462829	NZ_CP034783	Chromosome	1	10000	10000
462830	NZ_CP034783	Chromosome	10001	20000	10000
462831	NZ_CP034783	Chromosome	20001	21000	1000
462832	NZ_CP034783	Chromosome	21001	22000	1000
462833	NZ_CP034783	Chromosome	22001	32000	10000
462834	NZ_CP034783	Chromosome	32001	132000	100000
462835	NZ_CP034783	Chromosome	132001	133000	1000
462836	NZ_CP034783	Chromosome	133001	233000	100000
462837	NZ_CP034783	Chromosome	233001	234000	1000
462838	NZ_CP034783	Chromosome	234001	334000	100000
462839	NZ_CP034783	Chromosome	334001	335000	1000
462840	NZ_CP034783	Chromosome	335001	435000	100000
462841	NZ_CP034783	Chromosome	435001	445000	10000
462842	NZ_CP034783	Chromosome	445001	446000	1000
462843	NZ_CP034783	Chromosome	446001	456000	10000
462844	NZ_CP034783	Chromosome	456001	457000	1000
462845	NZ_CP034783	Chromosome	457001	458000	1000
462846	NZ_CP034783	Chromosome	458001	459000	1000
462847	NZ_CP034783	Chromosome	459001	460000	1000
462848	NZ_CP034783	Chromosome	460001	470000	10000
462849	NZ_CP034783	Chromosome	470001	570000	100000
462850	NZ_CP034783	Chromosome	570001	580000	10000
462851	NZ_CP034783	Chromosome	580001	581000	1000
462852	NZ_CP034783	Chromosome	581001	591000	10000
462853	NZ_CP034783	Chromosome	591001	691000	100000
462854	NZ_CP034783	Chromosome	691001	791000	100000
462855	NZ_CP034783	Chromosome	791001	891000	100000
462856	NZ_CP034783	Chromosome	891001	991000	100000
462857	NZ_CP034783	Chromosome	991001	1001000	10000
462858	NZ_CP034783	Chromosome	1001001	1002000	1000
462859	NZ_CP034783	Chromosome	1002001	1012000	10000
462860	NZ_CP034783	Chromosome	1012001	1112000	100000
462861	NZ_CP034783	Chromosome	1112001	1212000	100000
462862	NZ_CP034783	Chromosome	1212001	1213000	1000
462863	NZ_CP034783	Chromosome	1213001	1214000	1000
462864	NZ_CP034783	Chromosome	1214001	1224000	10000
462865	NZ_CP034783	Chromosome	1224001	1324000	100000
462866	NZ_CP034783	Chromosome	1324001	1325000	1000
462867	NZ_CP034783	Chromosome	1325001	1335000	10000
462868	NZ_CP034783	Chromosome	1335001	1345000	10000
462869	NZ_CP034783	Chromosome	1345001	1346000	1000
462870	NZ_CP034783	Chromosome	1346001	1446000	100000
462871	NZ_CP034783	Chromosome	1446001	1447000	1000
462872	NZ_CP034783	Chromosome	1447001	1457000	10000
462873	NZ_CP034783	Chromosome	1457001	1458000	1000
462874	NZ_CP034783	Chromosome	1458001	1558000	100000
462875	NZ_CP034783	Chromosome	1558001	1568000	10000
462876	NZ_CP034783	Chromosome	1568001	1668000	100000
462877	NZ_CP034783	Chromosome	1668001	1768000	100000
462878	NZ_CP034783	Chromosome	1768001	1778000	10000
462879	NZ_CP034783	Chromosome	1778001	1779000	1000
462880	NZ_CP034783	Chromosome	1779001	1780000	1000
462881	NZ_CP034783	Chromosome	1780001	1781000	1000
462882	NZ_CP034783	Chromosome	1781001	1791000	10000
462883	NZ_CP034783	Chromosome	1791001	1792000	1000
462884	NZ_CP034783	Chromosome	1792001	1892000	100000
462885	NZ_CP034783	Chromosome	1892001	1893000	1000
462886	NZ_CP034783	Chromosome	1893001	1993000	100000
462887	NZ_CP034783	Chromosome	1993001	2093000	100000
462888	NZ_CP034783	Chromosome	2093001	2103000	10000
462889	NZ_CP034783	Chromosome	2103001	2104000	1000
462890	NZ_CP034783	Chromosome	2104001	2114000	10000
462891	NZ_CP034783	Chromosome	2114001	2115000	1000
462892	NZ_CP034783	Chromosome	2115001	2116000	1000
462893	NZ_CP034783	Chromosome	2116001	2117000	1000
462894	NZ_CP034783	Chromosome	2117001	2217000	100000
462895	NZ_CP034783	Chromosome	2217001	2218000	1000
462896	NZ_CP034783	Chromosome	2218001	2228000	10000
462897	NZ_CP034783	Chromosome	2228001	2238000	10000
462898	NZ_CP034783	Chromosome	2238001	2338000	100000
462899	NZ_CP034783	Chromosome	2338001	2339000	1000
462900	NZ_CP034783	Chromosome	2339001	2439000	100000
462901	NZ_CP034783	Chromosome	2439001	2440000	1000
462902	NZ_CP034783	Chromosome	2440001	2540000	100000
462903	NZ_CP034783	Chromosome	2540001	2640000	100000
462904	NZ_CP034783	Chromosome	2640001	2740000	100000
462905	NZ_CP034783	Chromosome	2740001	2741000	1000
462906	NZ_CP034783	Chromosome	2741001	2742000	1000
462907	NZ_CP034783	Chromosome	2742001	2752000	10000
462908	NZ_CP034783	Chromosome	2752001	2762000	10000
462909	NZ_CP034783	Chromosome	2762001	2772000	10000
462910	NZ_CP034783	Chromosome	2772001	2782000	10000
462911	NZ_CP034783	Chromosome	2782001	2792000	10000
462912	NZ_CP034783	Chromosome	2792001	2892000	100000
462913	NZ_CP034783	Chromosome	2892001	2902000	10000
462914	NZ_CP034783	Chromosome	2902001	2903000	1000
462915	NZ_CP034783	Chromosome	2903001	2904000	1000
462916	NZ_CP034783	Chromosome	2904001	2905000	1000
462917	NZ_CP034783	Chromosome	2905001	2915000	10000
462918	NZ_CP034783	Chromosome	2915001	2916000	1000
462919	NZ_CP034783	Chromosome	2916001	2926000	10000
462920	NZ_CP034783	Chromosome	2926001	2936000	10000
462921	NZ_CP034783	Chromosome	2936001	2937000	1000
462922	NZ_CP034783	Chromosome	2937001	2947000	10000
462923	NZ_CP034783	Chromosome	2947001	2948000	1000
462924	NZ_CP034783	Chromosome	2948001	3048000	100000
462925	NZ_CP034783	Chromosome	3048001	3049000	1000
462926	NZ_CP034783	Chromosome	3049001	3050000	1000
462927	NZ_CP034783	Chromosome	3050001	3150000	100000
462928	NZ_CP034783	Chromosome	3150001	3250000	100000
462929	NZ_CP034783	Chromosome	3250001	3251000	1000
462930	NZ_CP034783	Chromosome	3251001	3252000	1000
462931	NZ_CP034783	Chromosome	3252001	3253000	1000
462932	NZ_CP034783	Chromosome	3253001	3353000	100000
462933	NZ_CP034783	Chromosome	3353001	3453000	100000
462934	NZ_CP034783	Chromosome	3453001	3454000	1000
462935	NZ_CP034783	Chromosome	3454001	3464000	10000
462936	NZ_CP034783	Chromosome	3464001	3474000	10000
462937	NZ_CP034783	Chromosome	3474001	3475000	1000
462938	NZ_CP034783	Chromosome	3475001	3476000	1000
462939	NZ_CP034783	Chromosome	3476001	3576000	100000
462940	NZ_CP034783	Chromosome	3576001	3676000	100000
462941	NZ_CP034783	Chromosome	3676001	3776000	100000
462942	NZ_CP034783	Chromosome	3776001	3786000	10000
462943	NZ_CP034783	Chromosome	3786001	3787000	1000
462944	NZ_CP034783	Chromosome	3787001	3887000	100000
462945	NZ_CP034783	Chromosome	3887001	3888000	1000
462946	NZ_CP034783	Chromosome	3888001	3898000	10000
462947	NZ_CP034783	Chromosome	3898001	3998000	100000
462948	NZ_CP034783	Chromosome	3998001	4098000	100000
462949	NZ_CP034783	Chromosome	4098001	4099000	1000
462950	NZ_CP034783	Chromosome	4099001	4109000	10000
462951	NZ_CP034783	Chromosome	4109001	4209000	100000
462952	NZ_CP034783	Chromosome	4209001	4219000	10000
462953	NZ_CP034783	Chromosome	4219001	4229000	10000
462954	NZ_CP034783	Chromosome	4229001	4329000	100000
462955	NZ_CP034783	Chromosome	4329001	4339000	10000
462956	NZ_CP034783	Chromosome	4339001	4439000	100000
462957	NZ_CP034783	Chromosome	4439001	4440000	1000
462958	NZ_CP034783	Chromosome	4440001	4540000	100000
462959	NZ_CP034783	Chromosome	4540001	4550000	10000
462960	NZ_CP034783	Chromosome	4550001	4560000	10000
462961	NZ_CP034783	Chromosome	4560001	4570000	10000
462962	NZ_CP034783	Chromosome	4570001	4571000	1000
462963	NZ_CP034783	Chromosome	4571001	4572000	1000
462964	NZ_CP034783	Chromosome	4572001	4672000	100000
462965	NZ_CP034783	Chromosome	4672001	4772000	100000
462966	NZ_CP034783	Chromosome	4772001	4773000	1000
462967	NZ_CP034783	Chromosome	4773001	4774000	1000
462968	NZ_CP034783	Chromosome	4774001	4874000	100000
462969	NZ_CP034783	Chromosome	4874001	4884000	10000
462970	NZ_CP034783	Chromosome	4884001	4885000	1000
462971	NZ_CP034783	Chromosome	4885001	4886000	1000
462972	NZ_CP034783	Chromosome	4886001	4887000	1000
462973	NZ_CP034783	Chromosome	4887001	4897000	10000
462974	NZ_CP034783	Chromosome	4897001	4907000	10000
462975	NZ_CP034783	Chromosome	4907001	4917000	10000
462976	NZ_CP034783	Chromosome	4917001	4927000	10000
462977	NZ_CP034783	Chromosome	4927001	5027000	100000
462978	NZ_CP034783	Chromosome	5027001	5028000	1000
462979	NZ_CP034783	Chromosome	5028001	5029000	1000
462980	NZ_CP034783	Chromosome	5029001	5039000	10000
462981	NZ_CP034783	Chromosome	5039001	5049000	10000
462982	NZ_CP034783	Chromosome	5049001	5149000	100000
462983	NZ_CP034783	Chromosome	5149001	5150000	1000
462984	NZ_CP034783	Chromosome	5150001	5250000	100000
462985	NZ_CP034783	Chromosome	5250001	5350000	100000
462986	NZ_CP034783	Chromosome	5350001	5360000	10000
462987	NZ_CP034783	Chromosome	5360001	5460000	100000
462988	NZ_CP034783	Chromosome	5460001	5470000	10000
462989	NZ_CP034783	Chromosome	5470001	5480000	10000
462990	NZ_CP034783	Chromosome	5480001	5481000	1000
462991	NZ_CP034783	Chromosome	5481001	5491000	10000
462992	NZ_CP034783	Chromosome	5491001	5591000	100000
462993	NZ_CP034783	Chromosome	5591001	5601000	10000
462994	NZ_CP034783	Chromosome	5601001	5701000	100000
462995	NZ_CP034783	Chromosome	5701001	5801000	100000
462996	NZ_CP034783	Chromosome	5801001	5901000	100000
462997	NZ_CP034783	Chromosome	5901001	6001000	100000
462998	NZ_CP034783	Chromosome	6001001	6002000	1000
462999	NZ_CP034783	Chromosome	6002001	6102000	100000
463000	NZ_CP034783	Chromosome	6102001	6202000	100000
463001	NZ_CP034783	Chromosome	6202001	6212000	10000
463002	NZ_CP034783	Chromosome	6212001	6312000	100000
463003	NZ_CP034783	Chromosome	6312001	6313000	1000
463004	NZ_CP034783	Chromosome	6313001	6413000	100000
463005	NZ_CP034783	Chromosome	6413001	6513000	100000
463006	NZ_CP034783	Chromosome	6513001	6613000	100000
463007	NZ_CP034783	Chromosome	6613001	6623000	10000
463008	NZ_CP034783	Chromosome	6623001	6723000	100000
463009	NZ_CP034783	Chromosome	6723001	6823000	100000
463010	NZ_CP034783	Chromosome	6823001	6833000	10000
463011	NZ_CP034783	Chromosome	6833001	6834000	1000
463012	NZ_CP034783	Chromosome	6834001	6835000	1000
463013	NZ_CP034783	Chromosome	6835001	6836000	1000
463014	NZ_CP034783	Chromosome	6836001	6837000	1000
463015	NZ_CP034783	Chromosome	6837001	6838000	1000
463016	NZ_CP034783	Chromosome	6838001	6839000	1000
463017	NZ_CP034783	Chromosome	6839001	6840000	1000
463018	NZ_CP034783	Chromosome	6840001	6841000	1000
463019	NZ_CP034782	Plasmid	1	10000	10000
463020	NZ_CP034782	Plasmid	10001	110000	100000
463021	NZ_CP034782	Plasmid	110001	210000	100000
463022	NZ_CP034782	Plasmid	210001	211000	1000
463023	NZ_CP034782	Plasmid	211001	221000	10000
463024	NZ_CP034782	Plasmid	221001	222000	1000
463025	NZ_CP034782	Plasmid	222001	232000	10000
463026	NZ_CP034782	Plasmid	232001	242000	10000
463027	NZ_CP034782	Plasmid	242001	252000	10000
463028	NZ_CP034782	Plasmid	252001	253000	1000
463029	NZ_CP034782	Plasmid	253001	254000	1000
463030	NZ_CP034782	Plasmid	254001	255000	1000
463031	NZ_CP034782	Plasmid	255001	256000	1000
463032	NZ_CP034782	Plasmid	256001	266000	10000
463033	NZ_CP034782	Plasmid	266001	276000	10000
463034	NZ_CP034782	Plasmid	276001	286000	10000
463035	NZ_CP034782	Plasmid	286001	296000	10000
463036	NZ_CP034782	Plasmid	296001	297000	1000
463037	NZ_CP034782	Plasmid	297001	298000	1000
463038	NZ_CP034782	Plasmid	298001	299000	1000
463039	NZ_CP034782	Plasmid	299001	309000	10000
463040	NZ_CP034782	Plasmid	309001	319000	10000
463041	NZ_CP034782	Plasmid	319001	320000	1000
463042	NZ_CP034782	Plasmid	320001	321000	1000
463043	NZ_CP034782	Plasmid	321001	322000	1000
463044	NZ_CP034782	Plasmid	322001	323000	1000
463045	NZ_CP034782	Plasmid	323001	324000	1000
463046	NZ_CP034782	Plasmid	324001	325000	1000
463047	NZ_CP034782	Plasmid	325001	326000	1000
463048	NZ_CP034782	Plasmid	326001	327000	1000
463049	NZ_CP034782	Plasmid	327001	328000	1000
463050	NZ_CP034781	Plasmid	1	1000	1000
463051	NZ_CP034781	Plasmid	1001	11000	10000
463052	NZ_CP034781	Plasmid	11001	21000	10000
463053	NZ_CP034781	Plasmid	21001	22000	1000
463054	NZ_CP034781	Plasmid	22001	23000	1000
463055	NZ_CP034781	Plasmid	23001	24000	1000
463056	NZ_CP034781	Plasmid	24001	34000	10000
463057	NZ_CP034781	Plasmid	34001	35000	1000
463058	NZ_CP034781	Plasmid	35001	36000	1000
463059	NZ_CP034781	Plasmid	36001	46000	10000
463060	NZ_CP034781	Plasmid	46001	47000	1000
463061	NZ_CP034780	Plasmid	1	1000	1000
463062	NZ_CP034780	Plasmid	1001	2000	1000
463063	NZ_CP034780	Plasmid	2001	3000	1000
463064	NZ_CP034780	Plasmid	3001	4000	1000
463065	NZ_CP040812	Chromosome	1	1000	1000
463066	NZ_CP040812	Chromosome	1001	101000	100000
463067	NZ_CP040812	Chromosome	101001	111000	10000
463068	NZ_CP040812	Chromosome	111001	112000	1000
463069	NZ_CP040812	Chromosome	112001	122000	10000
463070	NZ_CP040812	Chromosome	122001	123000	1000
463071	NZ_CP040812	Chromosome	123001	133000	10000
463072	NZ_CP040812	Chromosome	133001	143000	10000
463073	NZ_CP040812	Chromosome	143001	243000	100000
463074	NZ_CP040812	Chromosome	243001	343000	100000
463075	NZ_CP040812	Chromosome	343001	443000	100000
463076	NZ_CP040812	Chromosome	443001	543000	100000
463077	NZ_CP040812	Chromosome	543001	553000	10000
463078	NZ_CP040812	Chromosome	553001	554000	1000
463079	NZ_CP040812	Chromosome	554001	654000	100000
463080	NZ_CP040812	Chromosome	654001	664000	10000
463081	NZ_CP040812	Chromosome	664001	674000	10000
463082	NZ_CP040812	Chromosome	674001	675000	1000
463083	NZ_CP040812	Chromosome	675001	685000	10000
463084	NZ_CP040812	Chromosome	685001	695000	10000
463085	NZ_CP040812	Chromosome	695001	696000	1000
463086	NZ_CP040812	Chromosome	696001	697000	1000
463087	NZ_CP040812	Chromosome	697001	797000	100000
463088	NZ_CP040812	Chromosome	797001	897000	100000
463089	NZ_CP040812	Chromosome	897001	898000	1000
463090	NZ_CP040812	Chromosome	898001	899000	1000
463091	NZ_CP040812	Chromosome	899001	909000	10000
463092	NZ_CP040812	Chromosome	909001	1009000	100000
463093	NZ_CP040812	Chromosome	1009001	1010000	1000
463094	NZ_CP040812	Chromosome	1010001	1110000	100000
463095	NZ_CP040812	Chromosome	1110001	1210000	100000
463096	NZ_CP040812	Chromosome	1210001	1211000	1000
463097	NZ_CP040812	Chromosome	1211001	1311000	100000
463098	NZ_CP040812	Chromosome	1311001	1312000	1000
463099	NZ_CP040812	Chromosome	1312001	1412000	100000
463100	NZ_CP040812	Chromosome	1412001	1512000	100000
463101	NZ_CP040812	Chromosome	1512001	1612000	100000
463102	NZ_CP040812	Chromosome	1612001	1712000	100000
463103	NZ_CP040812	Chromosome	1712001	1722000	10000
463104	NZ_CP040812	Chromosome	1722001	1822000	100000
463105	NZ_CP040812	Chromosome	1822001	1832000	10000
463106	NZ_CP040812	Chromosome	1832001	1932000	100000
463107	NZ_CP040812	Chromosome	1932001	2032000	100000
463108	NZ_CP040812	Chromosome	2032001	2033000	1000
463109	NZ_CP040812	Chromosome	2033001	2043000	10000
463110	NZ_CP040812	Chromosome	2043001	2053000	10000
463111	NZ_CP040812	Chromosome	2053001	2063000	10000
463112	NZ_CP040812	Chromosome	2063001	2073000	10000
463113	NZ_CP040812	Chromosome	2073001	2083000	10000
463114	NZ_CP040812	Chromosome	2083001	2084000	1000
463115	NZ_CP040812	Chromosome	2084001	2085000	1000
463116	NZ_CP040812	Chromosome	2085001	2095000	10000
463117	NZ_CP040812	Chromosome	2095001	2096000	1000
463118	NZ_CP040812	Chromosome	2096001	2196000	100000
463119	NZ_CP040812	Chromosome	2196001	2206000	10000
463120	NZ_CP040812	Chromosome	2206001	2207000	1000
463121	NZ_CP040812	Chromosome	2207001	2208000	1000
463122	NZ_CP040812	Chromosome	2208001	2308000	100000
463123	NZ_CP040812	Chromosome	2308001	2408000	100000
463124	NZ_CP040812	Chromosome	2408001	2409000	1000
463125	NZ_CP040812	Chromosome	2409001	2419000	10000
463126	NZ_CP040812	Chromosome	2419001	2420000	1000
463127	NZ_CP040812	Chromosome	2420001	2421000	1000
463128	NZ_CP040812	Chromosome	2421001	2521000	100000
463129	NZ_CP040812	Chromosome	2521001	2522000	1000
463130	NZ_CP040812	Chromosome	2522001	2622000	100000
463131	NZ_CP040812	Chromosome	2622001	2632000	10000
463132	NZ_CP040812	Chromosome	2632001	2732000	100000
463133	NZ_CP040812	Chromosome	2732001	2832000	100000
463134	NZ_CP040812	Chromosome	2832001	2833000	1000
463135	NZ_CP040812	Chromosome	2833001	2843000	10000
463136	NZ_CP040812	Chromosome	2843001	2943000	100000
463137	NZ_CP040812	Chromosome	2943001	3043000	100000
463138	NZ_CP040812	Chromosome	3043001	3053000	10000
463139	NZ_CP040812	Chromosome	3053001	3153000	100000
463140	NZ_CP040812	Chromosome	3153001	3163000	10000
463141	NZ_CP040812	Chromosome	3163001	3164000	1000
463142	NZ_CP040812	Chromosome	3164001	3174000	10000
463143	NZ_CP040812	Chromosome	3174001	3274000	100000
463144	NZ_CP040812	Chromosome	3274001	3275000	1000
463145	NZ_CP040812	Chromosome	3275001	3375000	100000
463146	NZ_CP040812	Chromosome	3375001	3376000	1000
463147	NZ_CP040812	Chromosome	3376001	3386000	10000
463148	NZ_CP040812	Chromosome	3386001	3486000	100000
463149	NZ_CP040812	Chromosome	3486001	3487000	1000
463150	NZ_CP040812	Chromosome	3487001	3497000	10000
463151	NZ_CP040812	Chromosome	3497001	3498000	1000
463152	NZ_CP040812	Chromosome	3498001	3508000	10000
463153	NZ_CP040812	Chromosome	3508001	3518000	10000
463154	NZ_CP040812	Chromosome	3518001	3528000	10000
463155	NZ_CP040812	Chromosome	3528001	3538000	10000
463156	NZ_CP040812	Chromosome	3538001	3638000	100000
463157	NZ_CP040812	Chromosome	3638001	3648000	10000
463158	NZ_CP040812	Chromosome	3648001	3649000	1000
463159	NZ_CP040812	Chromosome	3649001	3749000	100000
463160	NZ_CP040812	Chromosome	3749001	3759000	10000
463161	NZ_CP040812	Chromosome	3759001	3769000	10000
463162	NZ_CP040812	Chromosome	3769001	3770000	1000
463163	NZ_CP040812	Chromosome	3770001	3870000	100000
463164	NZ_CP040812	Chromosome	3870001	3871000	1000
463165	NZ_CP040812	Chromosome	3871001	3881000	10000
463166	NZ_CP040812	Chromosome	3881001	3882000	1000
463167	NZ_CP040812	Chromosome	3882001	3892000	10000
463168	NZ_CP040812	Chromosome	3892001	3902000	10000
463169	NZ_CP040812	Chromosome	3902001	3912000	10000
463170	NZ_CP040812	Chromosome	3912001	3922000	10000
463171	NZ_CP040812	Chromosome	3922001	4022000	100000
463172	NZ_CP040812	Chromosome	4022001	4023000	1000
463173	NZ_CP040812	Chromosome	4023001	4123000	100000
463174	NZ_CP040812	Chromosome	4123001	4133000	10000
463175	NZ_CP040812	Chromosome	4133001	4143000	10000
463176	NZ_CP040812	Chromosome	4143001	4144000	1000
463177	NZ_CP040812	Chromosome	4144001	4145000	1000
463178	NZ_CP040812	Chromosome	4145001	4146000	1000
463179	NZ_CP040812	Chromosome	4146001	4147000	1000
463180	NZ_CP040812	Chromosome	4147001	4148000	1000
463181	NZ_CP040812	Chromosome	4148001	4248000	100000
463182	NZ_CP040812	Chromosome	4248001	4258000	10000
463183	NZ_CP040812	Chromosome	4258001	4259000	1000
463184	NZ_CP040812	Chromosome	4259001	4260000	1000
463185	NZ_CP040812	Chromosome	4260001	4261000	1000
463186	NZ_CP040812	Chromosome	4261001	4271000	10000
463187	NZ_CP040812	Chromosome	4271001	4272000	1000
463188	NZ_CP040812	Chromosome	4272001	4273000	1000
463189	NZ_CP040812	Chromosome	4273001	4274000	1000
463190	NZ_CP040812	Chromosome	4274001	4275000	1000
463191	NZ_CP040812	Chromosome	4275001	4276000	1000
463192	NZ_CP040812	Chromosome	4276001	4277000	1000
463193	NZ_CP040812	Chromosome	4277001	4278000	1000
463194	NZ_CP040812	Chromosome	4278001	4288000	10000
463195	NZ_CP040812	Chromosome	4288001	4289000	1000
463196	NZ_CP040812	Chromosome	4289001	4290000	1000
463197	NZ_CP040812	Chromosome	4290001	4291000	1000
463198	NZ_CP040812	Chromosome	4291001	4301000	10000
463199	NZ_CP040812	Chromosome	4301001	4311000	10000
463200	NZ_CP040812	Chromosome	4311001	4312000	1000
463201	NZ_CP040812	Chromosome	4312001	4322000	10000
463202	NZ_CP040812	Chromosome	4322001	4323000	1000
463203	NZ_CP040812	Chromosome	4323001	4333000	10000
463204	NZ_CP040812	Chromosome	4333001	4343000	10000
463205	NZ_CP040812	Chromosome	4343001	4353000	10000
463206	NZ_CP025445	Chromosome	1	1e+05	100000
463207	NZ_CP025445	Chromosome	100001	2e+05	100000
463208	NZ_CP025445	Chromosome	200001	3e+05	100000
463209	NZ_CP025445	Chromosome	300001	301000	1000
463210	NZ_CP025445	Chromosome	301001	302000	1000
463211	NZ_CP025445	Chromosome	302001	402000	100000
463212	NZ_CP025445	Chromosome	402001	502000	100000
463213	NZ_CP025445	Chromosome	502001	503000	1000
463214	NZ_CP025445	Chromosome	503001	504000	1000
463215	NZ_CP025445	Chromosome	504001	514000	10000
463216	NZ_CP025445	Chromosome	514001	614000	100000
463217	NZ_CP025445	Chromosome	614001	714000	100000
463218	NZ_CP025445	Chromosome	714001	715000	1000
463219	NZ_CP025445	Chromosome	715001	815000	100000
463220	NZ_CP025445	Chromosome	815001	825000	10000
463221	NZ_CP025445	Chromosome	825001	835000	10000
463222	NZ_CP025445	Chromosome	835001	935000	100000
463223	NZ_CP025445	Chromosome	935001	1035000	100000
463224	NZ_CP025445	Chromosome	1035001	1135000	100000
463225	NZ_CP025445	Chromosome	1135001	1145000	10000
463226	NZ_CP025445	Chromosome	1145001	1245000	100000
463227	NZ_CP025445	Chromosome	1245001	1246000	1000
463228	NZ_CP025445	Chromosome	1246001	1346000	100000
463229	NZ_CP025445	Chromosome	1346001	1347000	1000
463230	NZ_CP025445	Chromosome	1347001	1447000	100000
463231	NZ_CP025445	Chromosome	1447001	1448000	1000
463232	NZ_CP025445	Chromosome	1448001	1458000	10000
463233	NZ_CP025445	Chromosome	1458001	1459000	1000
463234	NZ_CP025445	Chromosome	1459001	1469000	10000
463235	NZ_CP025445	Chromosome	1469001	1479000	10000
463236	NZ_CP025445	Chromosome	1479001	1489000	10000
463237	NZ_CP025445	Chromosome	1489001	1589000	100000
463238	NZ_CP025445	Chromosome	1589001	1689000	100000
463239	NZ_CP025445	Chromosome	1689001	1789000	100000
463240	NZ_CP025445	Chromosome	1789001	1799000	10000
463241	NZ_CP025445	Chromosome	1799001	1809000	10000
463242	NZ_CP025445	Chromosome	1809001	1909000	100000
463243	NZ_CP025445	Chromosome	1909001	1910000	1000
463244	NZ_CP025445	Chromosome	1910001	2010000	100000
463245	NZ_CP025445	Chromosome	2010001	2110000	100000
463246	NZ_CP025445	Chromosome	2110001	2120000	10000
463247	NZ_CP025445	Chromosome	2120001	2220000	100000
463248	NZ_CP025445	Chromosome	2220001	2320000	100000
463249	NZ_CP025445	Chromosome	2320001	2420000	100000
463250	NZ_CP025445	Chromosome	2420001	2520000	100000
463251	NZ_CP025445	Chromosome	2520001	2530000	10000
463252	NZ_CP025445	Chromosome	2530001	2531000	1000
463253	NZ_CP025445	Chromosome	2531001	2631000	100000
463254	NZ_CP025445	Chromosome	2631001	2731000	100000
463255	NZ_CP025445	Chromosome	2731001	2732000	1000
463256	NZ_CP025445	Chromosome	2732001	2733000	1000
463257	NZ_CP025445	Chromosome	2733001	2734000	1000
463258	NZ_CP025445	Chromosome	2734001	2744000	10000
463259	NZ_CP025445	Chromosome	2744001	2754000	10000
463260	NZ_CP025445	Chromosome	2754001	2764000	10000
463261	NZ_CP025445	Chromosome	2764001	2864000	100000
463262	NZ_CP025445	Chromosome	2864001	2874000	10000
463263	NZ_CP025445	Chromosome	2874001	2974000	100000
463264	NZ_CP025445	Chromosome	2974001	2975000	1000
463265	NZ_CP025445	Chromosome	2975001	2976000	1000
463266	NZ_CP025445	Chromosome	2976001	3076000	100000
463267	NZ_CP025445	Chromosome	3076001	3077000	1000
463268	NZ_CP025445	Chromosome	3077001	3087000	10000
463269	NZ_CP025445	Chromosome	3087001	3088000	1000
463270	NZ_CP025445	Chromosome	3088001	3098000	10000
463271	NZ_CP025445	Chromosome	3098001	3198000	100000
463272	NZ_CP025445	Chromosome	3198001	3208000	10000
463273	NZ_CP025445	Chromosome	3208001	3308000	100000
463274	NZ_CP025445	Chromosome	3308001	3309000	1000
463275	NZ_CP025445	Chromosome	3309001	3409000	100000
463276	NZ_CP025445	Chromosome	3409001	3410000	1000
463277	NZ_CP025445	Chromosome	3410001	3411000	1000
463278	NZ_CP025445	Chromosome	3411001	3511000	100000
463279	NZ_CP025445	Chromosome	3511001	3611000	100000
463280	NZ_CP025445	Chromosome	3611001	3621000	10000
463281	NZ_CP025445	Chromosome	3621001	3631000	10000
463282	NZ_CP025445	Chromosome	3631001	3632000	1000
463283	NZ_CP025445	Chromosome	3632001	3642000	10000
463284	NZ_CP025445	Chromosome	3642001	3742000	100000
463285	NZ_CP025445	Chromosome	3742001	3752000	10000
463286	NZ_CP025445	Chromosome	3752001	3852000	100000
463287	NZ_CP025445	Chromosome	3852001	3952000	100000
463288	NZ_CP025445	Chromosome	3952001	3953000	1000
463289	NZ_CP025445	Chromosome	3953001	3963000	10000
463290	NZ_CP025445	Chromosome	3963001	3973000	10000
463291	NZ_CP025445	Chromosome	3973001	3974000	1000
463292	NZ_CP025445	Chromosome	3974001	3975000	1000
463293	NZ_CP025445	Chromosome	3975001	4075000	100000
463294	NZ_CP025445	Chromosome	4075001	4175000	100000
463295	NZ_CP025445	Chromosome	4175001	4185000	10000
463296	NZ_CP025445	Chromosome	4185001	4186000	1000
463297	NZ_CP025445	Chromosome	4186001	4196000	10000
463298	NZ_CP025445	Chromosome	4196001	4206000	10000
463299	NZ_CP025445	Chromosome	4206001	4207000	1000
463300	NZ_CP025445	Chromosome	4207001	4217000	10000
463301	NZ_CP025445	Chromosome	4217001	4317000	100000
463302	NZ_CP025445	Chromosome	4317001	4327000	10000
463303	NZ_CP025445	Chromosome	4327001	4337000	10000
463304	NZ_CP025445	Chromosome	4337001	4437000	100000
463305	NZ_CP025445	Chromosome	4437001	4447000	10000
463306	NZ_CP025445	Chromosome	4447001	4448000	1000
463307	NZ_CP025445	Chromosome	4448001	4458000	10000
463308	NZ_CP025445	Chromosome	4458001	4558000	100000
463309	NZ_CP025445	Chromosome	4558001	4559000	1000
463310	NZ_CP025445	Chromosome	4559001	4560000	1000
463311	NZ_CP025445	Chromosome	4560001	4570000	10000
463312	NZ_CP025445	Chromosome	4570001	4670000	100000
463313	NZ_CP025445	Chromosome	4670001	4671000	1000
463314	NZ_CP025445	Chromosome	4671001	4672000	1000
463315	NZ_CP025445	Chromosome	4672001	4682000	10000
463316	NZ_CP025445	Chromosome	4682001	4683000	1000
463317	NZ_CP025445	Chromosome	4683001	4684000	1000
463318	NZ_CP025445	Chromosome	4684001	4694000	10000
463319	NZ_CP025445	Chromosome	4694001	4695000	1000
463320	NZ_CP025445	Chromosome	4695001	4696000	1000
463321	NZ_CP025445	Chromosome	4696001	4706000	10000
463322	NZ_CP025445	Chromosome	4706001	4716000	10000
463323	NZ_CP025445	Chromosome	4716001	4717000	1000
463324	NZ_CP025445	Chromosome	4717001	4718000	1000
463325	NZ_CP025445	Chromosome	4718001	4719000	1000
463326	NZ_CP025445	Chromosome	4719001	4720000	1000
463327	NZ_CP025445	Chromosome	4720001	4730000	10000
463328	NZ_CP025445	Chromosome	4730001	4740000	10000
463329	NZ_CP025445	Chromosome	4740001	4750000	10000
463330	NZ_CP025445	Chromosome	4750001	4751000	1000
463331	NZ_CP025445	Chromosome	4751001	4761000	10000
463332	NZ_CP025445	Chromosome	4761001	4762000	1000
463333	NZ_CP025445	Chromosome	4762001	4763000	1000
463334	NZ_CP025447	Chromosome	1	10000	10000
463335	NZ_CP025447	Chromosome	10001	11000	1000
463336	NZ_CP025447	Chromosome	11001	12000	1000
463337	NZ_CP025447	Chromosome	12001	112000	100000
463338	NZ_CP025447	Chromosome	112001	113000	1000
463339	NZ_CP025447	Chromosome	113001	123000	10000
463340	NZ_CP025447	Chromosome	123001	133000	10000
463341	NZ_CP025447	Chromosome	133001	143000	10000
463342	NZ_CP025447	Chromosome	143001	243000	100000
463343	NZ_CP025447	Chromosome	243001	343000	100000
463344	NZ_CP025447	Chromosome	343001	353000	10000
463345	NZ_CP025447	Chromosome	353001	363000	10000
463346	NZ_CP025447	Chromosome	363001	364000	1000
463347	NZ_CP025447	Chromosome	364001	365000	1000
463348	NZ_CP025447	Chromosome	365001	366000	1000
463349	NZ_CP025447	Chromosome	366001	367000	1000
463350	NZ_CP025447	Chromosome	367001	377000	10000
463351	NZ_CP025447	Chromosome	377001	378000	1000
463352	NZ_CP025447	Chromosome	378001	379000	1000
463353	NZ_CP025447	Chromosome	379001	479000	100000
463354	NZ_CP025447	Chromosome	479001	579000	100000
463355	NZ_CP025447	Chromosome	579001	679000	100000
463356	NZ_CP025447	Chromosome	679001	689000	10000
463357	NZ_CP025447	Chromosome	689001	690000	1000
463358	NZ_CP025447	Chromosome	690001	691000	1000
463359	NZ_CP025447	Chromosome	691001	791000	100000
463360	NZ_CP025447	Chromosome	791001	792000	1000
463361	NZ_CP025447	Chromosome	792001	793000	1000
463362	NZ_CP025447	Chromosome	793001	803000	10000
463363	NZ_CP025447	Chromosome	803001	813000	10000
463364	NZ_CP025447	Chromosome	813001	823000	10000
463365	NZ_CP025447	Chromosome	823001	923000	100000
463366	NZ_CP025447	Chromosome	923001	1023000	100000
463367	NZ_CP025447	Chromosome	1023001	1123000	100000
463368	NZ_CP025447	Chromosome	1123001	1124000	1000
463369	NZ_CP025447	Chromosome	1124001	1125000	1000
463370	NZ_CP025447	Chromosome	1125001	1225000	100000
463371	NZ_CP025447	Chromosome	1225001	1325000	100000
463372	NZ_CP025447	Chromosome	1325001	1425000	100000
463373	NZ_CP025447	Chromosome	1425001	1426000	1000
463374	NZ_CP025447	Chromosome	1426001	1526000	100000
463375	NZ_CP025447	Chromosome	1526001	1536000	10000
463376	NZ_CP025447	Chromosome	1536001	1537000	1000
463377	NZ_CP025447	Chromosome	1537001	1547000	10000
463378	NZ_CP025447	Chromosome	1547001	1557000	10000
463379	NZ_CP025447	Chromosome	1557001	1558000	1000
463380	NZ_CP025447	Chromosome	1558001	1559000	1000
463381	NZ_CP025447	Chromosome	1559001	1560000	1000
463382	NZ_CP025447	Chromosome	1560001	1660000	100000
463383	NZ_CP025447	Chromosome	1660001	1661000	1000
463384	NZ_CP025447	Chromosome	1661001	1662000	1000
463385	NZ_CP025447	Chromosome	1662001	1663000	1000
463386	NZ_CP025447	Chromosome	1663001	1763000	100000
463387	NZ_CP025447	Chromosome	1763001	1764000	1000
463388	NZ_CP025447	Chromosome	1764001	1774000	10000
463389	NZ_CP025447	Chromosome	1774001	1784000	10000
463390	NZ_CP025447	Chromosome	1784001	1794000	10000
463391	NZ_CP025447	Chromosome	1794001	1894000	100000
463392	NZ_CP025447	Chromosome	1894001	1994000	100000
463393	NZ_CP025447	Chromosome	1994001	2004000	10000
463394	NZ_CP025447	Chromosome	2004001	2005000	1000
463395	NZ_CP025447	Chromosome	2005001	2015000	10000
463396	NZ_CP025447	Chromosome	2015001	2025000	10000
463397	NZ_CP025447	Chromosome	2025001	2035000	10000
463398	NZ_CP025447	Chromosome	2035001	2036000	1000
463399	NZ_CP025447	Chromosome	2036001	2037000	1000
463400	NZ_CP025447	Chromosome	2037001	2137000	100000
463401	NZ_CP025447	Chromosome	2137001	2237000	100000
463402	NZ_CP025447	Chromosome	2237001	2337000	100000
463403	NZ_CP025447	Chromosome	2337001	2347000	10000
463404	NZ_CP025447	Chromosome	2347001	2357000	10000
463405	NZ_CP025447	Chromosome	2357001	2367000	10000
463406	NZ_CP025447	Chromosome	2367001	2377000	10000
463407	NZ_CP025447	Chromosome	2377001	2477000	100000
463408	NZ_CP025447	Chromosome	2477001	2577000	100000
463409	NZ_CP025447	Chromosome	2577001	2677000	100000
463410	NZ_CP025447	Chromosome	2677001	2687000	10000
463411	NZ_CP025447	Chromosome	2687001	2697000	10000
463412	NZ_CP025447	Chromosome	2697001	2698000	1000
463413	NZ_CP025447	Chromosome	2698001	2798000	100000
463414	NZ_CP025447	Chromosome	2798001	2898000	100000
463415	NZ_CP025447	Chromosome	2898001	2998000	100000
463416	NZ_CP025447	Chromosome	2998001	2999000	1000
463417	NZ_CP025447	Chromosome	2999001	3e+06	1000
463418	NZ_CP025447	Chromosome	3000001	3001000	1000
463419	NZ_CP025447	Chromosome	3001001	3011000	10000
463420	NZ_CP025447	Chromosome	3011001	3012000	1000
463421	NZ_CP025447	Chromosome	3012001	3112000	100000
463422	NZ_CP025447	Chromosome	3112001	3113000	1000
463423	NZ_CP025447	Chromosome	3113001	3114000	1000
463424	NZ_CP025447	Chromosome	3114001	3124000	10000
463425	NZ_CP025447	Chromosome	3124001	3224000	100000
463426	NZ_CP025447	Chromosome	3224001	3324000	100000
463427	NZ_CP025447	Chromosome	3324001	3334000	10000
463428	NZ_CP025447	Chromosome	3334001	3344000	10000
463429	NZ_CP025447	Chromosome	3344001	3444000	100000
463430	NZ_CP025447	Chromosome	3444001	3454000	10000
463431	NZ_CP025447	Chromosome	3454001	3464000	10000
463432	NZ_CP025447	Chromosome	3464001	3474000	10000
463433	NZ_CP025447	Chromosome	3474001	3475000	1000
463434	NZ_CP025447	Chromosome	3475001	3485000	10000
463435	NZ_CP025447	Chromosome	3485001	3486000	1000
463436	NZ_CP025447	Chromosome	3486001	3586000	100000
463437	NZ_CP025447	Chromosome	3586001	3686000	100000
463438	NZ_CP025447	Chromosome	3686001	3696000	10000
463439	NZ_CP025447	Chromosome	3696001	3697000	1000
463440	NZ_CP025447	Chromosome	3697001	3707000	10000
463441	NZ_CP025447	Chromosome	3707001	3717000	10000
463442	NZ_CP025447	Chromosome	3717001	3817000	100000
463443	NZ_CP025447	Chromosome	3817001	3917000	100000
463444	NZ_CP025447	Chromosome	3917001	3918000	1000
463445	NZ_CP025447	Chromosome	3918001	4018000	100000
463446	NZ_CP025447	Chromosome	4018001	4028000	10000
463447	NZ_CP025447	Chromosome	4028001	4128000	100000
463448	NZ_CP025447	Chromosome	4128001	4228000	100000
463449	NZ_CP025447	Chromosome	4228001	4238000	10000
463450	NZ_CP025447	Chromosome	4238001	4338000	100000
463451	NZ_CP025447	Chromosome	4338001	4339000	1000
463452	NZ_CP025447	Chromosome	4339001	4340000	1000
463453	NZ_CP025447	Chromosome	4340001	4350000	10000
463454	NZ_CP025447	Chromosome	4350001	4360000	10000
463455	NZ_CP025447	Chromosome	4360001	4370000	10000
463456	NZ_CP025447	Chromosome	4370001	4380000	10000
463457	NZ_CP025447	Chromosome	4380001	4480000	100000
463458	NZ_CP025447	Chromosome	4480001	4580000	100000
463459	NZ_CP025447	Chromosome	4580001	4590000	10000
463460	NZ_CP025447	Chromosome	4590001	4591000	1000
463461	NZ_CP025447	Chromosome	4591001	4592000	1000
463462	NZ_CP025447	Chromosome	4592001	4692000	100000
463463	NZ_CP025447	Chromosome	4692001	4702000	10000
463464	NZ_CP025447	Chromosome	4702001	4703000	1000
463465	NZ_CP025447	Chromosome	4703001	4704000	1000
463466	NZ_CP025447	Chromosome	4704001	4714000	10000
463467	NZ_CP025447	Chromosome	4714001	4715000	1000
463468	NZ_CP025447	Chromosome	4715001	4716000	1000
463469	NZ_CP025447	Chromosome	4716001	4726000	10000
463470	NZ_CP025447	Chromosome	4726001	4736000	10000
463471	NZ_CP025447	Chromosome	4736001	4737000	1000
463472	NZ_CP025447	Chromosome	4737001	4738000	1000
463473	NZ_CP025447	Chromosome	4738001	4739000	1000
463474	NZ_CP025447	Chromosome	4739001	4740000	1000
463475	NZ_CP025447	Chromosome	4740001	4750000	10000
463476	NZ_CP025447	Chromosome	4750001	4760000	10000
463477	NZ_CP025447	Chromosome	4760001	4761000	1000
463478	NZ_CP025447	Chromosome	4761001	4762000	1000
463479	NZ_CP025450	Chromosome	1	1e+05	100000
463480	NZ_CP025450	Chromosome	100001	2e+05	100000
463481	NZ_CP025450	Chromosome	200001	3e+05	100000
463482	NZ_CP025450	Chromosome	300001	310000	10000
463483	NZ_CP025450	Chromosome	310001	410000	100000
463484	NZ_CP025450	Chromosome	410001	420000	10000
463485	NZ_CP025450	Chromosome	420001	430000	10000
463486	NZ_CP025450	Chromosome	430001	530000	100000
463487	NZ_CP025450	Chromosome	530001	540000	10000
463488	NZ_CP025450	Chromosome	540001	541000	1000
463489	NZ_CP025450	Chromosome	541001	542000	1000
463490	NZ_CP025450	Chromosome	542001	552000	10000
463491	NZ_CP025450	Chromosome	552001	562000	10000
463492	NZ_CP025450	Chromosome	562001	662000	100000
463493	NZ_CP025450	Chromosome	662001	663000	1000
463494	NZ_CP025450	Chromosome	663001	673000	10000
463495	NZ_CP025450	Chromosome	673001	683000	10000
463496	NZ_CP025450	Chromosome	683001	783000	100000
463497	NZ_CP025450	Chromosome	783001	784000	1000
463498	NZ_CP025450	Chromosome	784001	884000	100000
463499	NZ_CP025450	Chromosome	884001	984000	100000
463500	NZ_CP025450	Chromosome	984001	985000	1000
463501	NZ_CP025450	Chromosome	985001	995000	10000
463502	NZ_CP025450	Chromosome	995001	1005000	10000
463503	NZ_CP025450	Chromosome	1005001	1105000	100000
463504	NZ_CP025450	Chromosome	1105001	1205000	100000
463505	NZ_CP025450	Chromosome	1205001	1206000	1000
463506	NZ_CP025450	Chromosome	1206001	1207000	1000
463507	NZ_CP025450	Chromosome	1207001	1217000	10000
463508	NZ_CP025450	Chromosome	1217001	1317000	100000
463509	NZ_CP025450	Chromosome	1317001	1417000	100000
463510	NZ_CP025450	Chromosome	1417001	1427000	10000
463511	NZ_CP025450	Chromosome	1427001	1527000	100000
463512	NZ_CP025450	Chromosome	1527001	1528000	1000
463513	NZ_CP025450	Chromosome	1528001	1628000	100000
463514	NZ_CP025450	Chromosome	1628001	1638000	10000
463515	NZ_CP025450	Chromosome	1638001	1648000	10000
463516	NZ_CP025450	Chromosome	1648001	1748000	100000
463517	NZ_CP025450	Chromosome	1748001	1758000	10000
463518	NZ_CP025450	Chromosome	1758001	1858000	100000
463519	NZ_CP025450	Chromosome	1858001	1958000	100000
463520	NZ_CP025450	Chromosome	1958001	1959000	1000
463521	NZ_CP025450	Chromosome	1959001	1969000	10000
463522	NZ_CP025450	Chromosome	1969001	1979000	10000
463523	NZ_CP025450	Chromosome	1979001	1980000	1000
463524	NZ_CP025450	Chromosome	1980001	1990000	10000
463525	NZ_CP025450	Chromosome	1990001	1991000	1000
463526	NZ_CP025450	Chromosome	1991001	2091000	100000
463527	NZ_CP025450	Chromosome	2091001	2092000	1000
463528	NZ_CP025450	Chromosome	2092001	2102000	10000
463529	NZ_CP025450	Chromosome	2102001	2112000	10000
463530	NZ_CP025450	Chromosome	2112001	2113000	1000
463531	NZ_CP025450	Chromosome	2113001	2213000	100000
463532	NZ_CP025450	Chromosome	2213001	2214000	1000
463533	NZ_CP025450	Chromosome	2214001	2224000	10000
463534	NZ_CP025450	Chromosome	2224001	2225000	1000
463535	NZ_CP025450	Chromosome	2225001	2325000	100000
463536	NZ_CP025450	Chromosome	2325001	2326000	1000
463537	NZ_CP025450	Chromosome	2326001	2327000	1000
463538	NZ_CP025450	Chromosome	2327001	2328000	1000
463539	NZ_CP025450	Chromosome	2328001	2428000	100000
463540	NZ_CP025450	Chromosome	2428001	2429000	1000
463541	NZ_CP025450	Chromosome	2429001	2439000	10000
463542	NZ_CP025450	Chromosome	2439001	2440000	1000
463543	NZ_CP025450	Chromosome	2440001	2441000	1000
463544	NZ_CP025450	Chromosome	2441001	2541000	100000
463545	NZ_CP025450	Chromosome	2541001	2551000	10000
463546	NZ_CP025450	Chromosome	2551001	2561000	10000
463547	NZ_CP025450	Chromosome	2561001	2562000	1000
463548	NZ_CP025450	Chromosome	2562001	2662000	100000
463549	NZ_CP025450	Chromosome	2662001	2762000	100000
463550	NZ_CP025450	Chromosome	2762001	2772000	10000
463551	NZ_CP025450	Chromosome	2772001	2782000	10000
463552	NZ_CP025450	Chromosome	2782001	2792000	10000
463553	NZ_CP025450	Chromosome	2792001	2793000	1000
463554	NZ_CP025450	Chromosome	2793001	2893000	100000
463555	NZ_CP025450	Chromosome	2893001	2903000	10000
463556	NZ_CP025450	Chromosome	2903001	2913000	10000
463557	NZ_CP025450	Chromosome	2913001	2923000	10000
463558	NZ_CP025450	Chromosome	2923001	2924000	1000
463559	NZ_CP025450	Chromosome	2924001	2934000	10000
463560	NZ_CP025450	Chromosome	2934001	2944000	10000
463561	NZ_CP025450	Chromosome	2944001	2945000	1000
463562	NZ_CP025450	Chromosome	2945001	3045000	100000
463563	NZ_CP025450	Chromosome	3045001	3046000	1000
463564	NZ_CP025450	Chromosome	3046001	3047000	1000
463565	NZ_CP025450	Chromosome	3047001	3048000	1000
463566	NZ_CP025450	Chromosome	3048001	3058000	10000
463567	NZ_CP025450	Chromosome	3058001	3068000	10000
463568	NZ_CP025450	Chromosome	3068001	3168000	100000
463569	NZ_CP025450	Chromosome	3168001	3268000	100000
463570	NZ_CP025450	Chromosome	3268001	3269000	1000
463571	NZ_CP025450	Chromosome	3269001	3270000	1000
463572	NZ_CP025450	Chromosome	3270001	3370000	100000
463573	NZ_CP025450	Chromosome	3370001	3470000	100000
463574	NZ_CP025450	Chromosome	3470001	3480000	10000
463575	NZ_CP025450	Chromosome	3480001	3481000	1000
463576	NZ_CP025450	Chromosome	3481001	3581000	100000
463577	NZ_CP025450	Chromosome	3581001	3582000	1000
463578	NZ_CP025450	Chromosome	3582001	3682000	100000
463579	NZ_CP025450	Chromosome	3682001	3782000	100000
463580	NZ_CP025450	Chromosome	3782001	3882000	100000
463581	NZ_CP025450	Chromosome	3882001	3982000	100000
463582	NZ_CP025450	Chromosome	3982001	3992000	10000
463583	NZ_CP025450	Chromosome	3992001	4092000	100000
463584	NZ_CP025450	Chromosome	4092001	4093000	1000
463585	NZ_CP025450	Chromosome	4093001	4094000	1000
463586	NZ_CP025450	Chromosome	4094001	4104000	10000
463587	NZ_CP025450	Chromosome	4104001	4114000	10000
463588	NZ_CP025450	Chromosome	4114001	4124000	10000
463589	NZ_CP025450	Chromosome	4124001	4134000	10000
463590	NZ_CP025450	Chromosome	4134001	4234000	100000
463591	NZ_CP025450	Chromosome	4234001	4244000	10000
463592	NZ_CP025450	Chromosome	4244001	4254000	10000
463593	NZ_CP025450	Chromosome	4254001	4264000	10000
463594	NZ_CP025450	Chromosome	4264001	4274000	10000
463595	NZ_CP025450	Chromosome	4274001	4374000	100000
463596	NZ_CP025450	Chromosome	4374001	4375000	1000
463597	NZ_CP025450	Chromosome	4375001	4385000	10000
463598	NZ_CP025450	Chromosome	4385001	4395000	10000
463599	NZ_CP025450	Chromosome	4395001	4495000	100000
463600	NZ_CP025450	Chromosome	4495001	4496000	1000
463601	NZ_CP025450	Chromosome	4496001	4497000	1000
463602	NZ_CP025450	Chromosome	4497001	4498000	1000
463603	NZ_CP025450	Chromosome	4498001	4598000	100000
463604	NZ_CP025450	Chromosome	4598001	4599000	1000
463605	NZ_CP025450	Chromosome	4599001	4609000	10000
463606	NZ_CP025450	Chromosome	4609001	4619000	10000
463607	NZ_CP025450	Chromosome	4619001	4629000	10000
463608	NZ_CP025450	Chromosome	4629001	4639000	10000
463609	NZ_CP025450	Chromosome	4639001	4649000	10000
463610	NZ_CP025450	Chromosome	4649001	4659000	10000
463611	NZ_CP025450	Chromosome	4659001	4669000	10000
463612	NZ_CP025450	Chromosome	4669001	4679000	10000
463613	NZ_CP025450	Chromosome	4679001	4680000	1000
463614	NZ_CP025450	Chromosome	4680001	4690000	10000
463615	NZ_CP025450	Chromosome	4690001	4700000	10000
463616	NZ_CP025450	Chromosome	4700001	4710000	10000
463617	NZ_CP025450	Chromosome	4710001	4711000	1000
463618	NZ_CP025450	Chromosome	4711001	4712000	1000
463619	NZ_CP025450	Chromosome	4712001	4713000	1000
463620	NZ_CP025450	Chromosome	4713001	4714000	1000
463621	NZ_CP025450	Chromosome	4714001	4715000	1000
463622	NZ_CP025450	Chromosome	4715001	4716000	1000
463623	NZ_CP025450	Chromosome	4716001	4726000	10000
463624	NZ_CP025450	Chromosome	4726001	4727000	1000
463625	NZ_CP025450	Chromosome	4727001	4728000	1000
463626	NZ_CP025450	Chromosome	4728001	4729000	1000
463627	NZ_CP025450	Chromosome	4729001	4730000	1000
463628	NZ_CP025450	Chromosome	4730001	4731000	1000
463629	NZ_CP025450	Chromosome	4731001	4741000	10000
463630	NZ_CP025450	Chromosome	4741001	4751000	10000
463631	NZ_CP025450	Chromosome	4751001	4752000	1000
463632	NZ_CP025450	Chromosome	4752001	4762000	10000
463633	NZ_CP025450	Chromosome	4762001	4763000	1000
463634	NZ_CP025452	Chromosome	1	10000	10000
463635	NZ_CP025452	Chromosome	10001	20000	10000
463636	NZ_CP025452	Chromosome	20001	30000	10000
463637	NZ_CP025452	Chromosome	30001	31000	1000
463638	NZ_CP025452	Chromosome	31001	41000	10000
463639	NZ_CP025452	Chromosome	41001	42000	1000
463640	NZ_CP025452	Chromosome	42001	142000	100000
463641	NZ_CP025452	Chromosome	142001	143000	1000
463642	NZ_CP025452	Chromosome	143001	153000	10000
463643	NZ_CP025452	Chromosome	153001	253000	100000
463644	NZ_CP025452	Chromosome	253001	263000	10000
463645	NZ_CP025452	Chromosome	263001	264000	1000
463646	NZ_CP025452	Chromosome	264001	265000	1000
463647	NZ_CP025452	Chromosome	265001	275000	10000
463648	NZ_CP025452	Chromosome	275001	285000	10000
463649	NZ_CP025452	Chromosome	285001	295000	10000
463650	NZ_CP025452	Chromosome	295001	296000	1000
463651	NZ_CP025452	Chromosome	296001	297000	1000
463652	NZ_CP025452	Chromosome	297001	397000	100000
463653	NZ_CP025452	Chromosome	397001	398000	1000
463654	NZ_CP025452	Chromosome	398001	408000	10000
463655	NZ_CP025452	Chromosome	408001	508000	100000
463656	NZ_CP025452	Chromosome	508001	509000	1000
463657	NZ_CP025452	Chromosome	509001	609000	100000
463658	NZ_CP025452	Chromosome	609001	610000	1000
463659	NZ_CP025452	Chromosome	610001	710000	100000
463660	NZ_CP025452	Chromosome	710001	720000	10000
463661	NZ_CP025452	Chromosome	720001	820000	100000
463662	NZ_CP025452	Chromosome	820001	920000	100000
463663	NZ_CP025452	Chromosome	920001	1020000	100000
463664	NZ_CP025452	Chromosome	1020001	1030000	10000
463665	NZ_CP025452	Chromosome	1030001	1040000	10000
463666	NZ_CP025452	Chromosome	1040001	1041000	1000
463667	NZ_CP025452	Chromosome	1041001	1042000	1000
463668	NZ_CP025452	Chromosome	1042001	1043000	1000
463669	NZ_CP025452	Chromosome	1043001	1143000	100000
463670	NZ_CP025452	Chromosome	1143001	1153000	10000
463671	NZ_CP025452	Chromosome	1153001	1154000	1000
463672	NZ_CP025452	Chromosome	1154001	1155000	1000
463673	NZ_CP025452	Chromosome	1155001	1165000	10000
463674	NZ_CP025452	Chromosome	1165001	1175000	10000
463675	NZ_CP025452	Chromosome	1175001	1185000	10000
463676	NZ_CP025452	Chromosome	1185001	1195000	10000
463677	NZ_CP025452	Chromosome	1195001	1295000	100000
463678	NZ_CP025452	Chromosome	1295001	1305000	10000
463679	NZ_CP025452	Chromosome	1305001	1315000	10000
463680	NZ_CP025452	Chromosome	1315001	1415000	100000
463681	NZ_CP025452	Chromosome	1415001	1425000	10000
463682	NZ_CP025452	Chromosome	1425001	1426000	1000
463683	NZ_CP025452	Chromosome	1426001	1526000	100000
463684	NZ_CP025452	Chromosome	1526001	1527000	1000
463685	NZ_CP025452	Chromosome	1527001	1537000	10000
463686	NZ_CP025452	Chromosome	1537001	1538000	1000
463687	NZ_CP025452	Chromosome	1538001	1548000	10000
463688	NZ_CP025452	Chromosome	1548001	1558000	10000
463689	NZ_CP025452	Chromosome	1558001	1559000	1000
463690	NZ_CP025452	Chromosome	1559001	1560000	1000
463691	NZ_CP025452	Chromosome	1560001	1570000	10000
463692	NZ_CP025452	Chromosome	1570001	1670000	100000
463693	NZ_CP025452	Chromosome	1670001	1680000	10000
463694	NZ_CP025452	Chromosome	1680001	1780000	100000
463695	NZ_CP025452	Chromosome	1780001	1781000	1000
463696	NZ_CP025452	Chromosome	1781001	1881000	100000
463697	NZ_CP025452	Chromosome	1881001	1981000	100000
463698	NZ_CP025452	Chromosome	1981001	2081000	100000
463699	NZ_CP025452	Chromosome	2081001	2091000	10000
463700	NZ_CP025452	Chromosome	2091001	2101000	10000
463701	NZ_CP025452	Chromosome	2101001	2102000	1000
463702	NZ_CP025452	Chromosome	2102001	2112000	10000
463703	NZ_CP025452	Chromosome	2112001	2122000	10000
463704	NZ_CP025452	Chromosome	2122001	2123000	1000
463705	NZ_CP025452	Chromosome	2123001	2223000	100000
463706	NZ_CP025452	Chromosome	2223001	2323000	100000
463707	NZ_CP025452	Chromosome	2323001	2333000	10000
463708	NZ_CP025452	Chromosome	2333001	2343000	10000
463709	NZ_CP025452	Chromosome	2343001	2353000	10000
463710	NZ_CP025452	Chromosome	2353001	2363000	10000
463711	NZ_CP025452	Chromosome	2363001	2463000	100000
463712	NZ_CP025452	Chromosome	2463001	2473000	10000
463713	NZ_CP025452	Chromosome	2473001	2573000	100000
463714	NZ_CP025452	Chromosome	2573001	2583000	10000
463715	NZ_CP025452	Chromosome	2583001	2593000	10000
463716	NZ_CP025452	Chromosome	2593001	2594000	1000
463717	NZ_CP025452	Chromosome	2594001	2595000	1000
463718	NZ_CP025452	Chromosome	2595001	2596000	1000
463719	NZ_CP025452	Chromosome	2596001	2696000	100000
463720	NZ_CP025452	Chromosome	2696001	2706000	10000
463721	NZ_CP025452	Chromosome	2706001	2716000	10000
463722	NZ_CP025452	Chromosome	2716001	2816000	100000
463723	NZ_CP025452	Chromosome	2816001	2826000	10000
463724	NZ_CP025452	Chromosome	2826001	2827000	1000
463725	NZ_CP025452	Chromosome	2827001	2927000	100000
463726	NZ_CP025452	Chromosome	2927001	3027000	100000
463727	NZ_CP025452	Chromosome	3027001	3037000	10000
463728	NZ_CP025452	Chromosome	3037001	3137000	100000
463729	NZ_CP025452	Chromosome	3137001	3138000	1000
463730	NZ_CP025452	Chromosome	3138001	3148000	10000
463731	NZ_CP025452	Chromosome	3148001	3149000	1000
463732	NZ_CP025452	Chromosome	3149001	3249000	100000
463733	NZ_CP025452	Chromosome	3249001	3349000	100000
463734	NZ_CP025452	Chromosome	3349001	3350000	1000
463735	NZ_CP025452	Chromosome	3350001	3351000	1000
463736	NZ_CP025452	Chromosome	3351001	3451000	100000
463737	NZ_CP025452	Chromosome	3451001	3452000	1000
463738	NZ_CP025452	Chromosome	3452001	3453000	1000
463739	NZ_CP025452	Chromosome	3453001	3553000	100000
463740	NZ_CP025452	Chromosome	3553001	3653000	100000
463741	NZ_CP025452	Chromosome	3653001	3654000	1000
463742	NZ_CP025452	Chromosome	3654001	3754000	100000
463743	NZ_CP025452	Chromosome	3754001	3854000	100000
463744	NZ_CP025452	Chromosome	3854001	3954000	100000
463745	NZ_CP025452	Chromosome	3954001	3964000	10000
463746	NZ_CP025452	Chromosome	3964001	3965000	1000
463747	NZ_CP025452	Chromosome	3965001	3966000	1000
463748	NZ_CP025452	Chromosome	3966001	3967000	1000
463749	NZ_CP025452	Chromosome	3967001	3977000	10000
463750	NZ_CP025452	Chromosome	3977001	4077000	100000
463751	NZ_CP025452	Chromosome	4077001	4177000	100000
463752	NZ_CP025452	Chromosome	4177001	4178000	1000
463753	NZ_CP025452	Chromosome	4178001	4179000	1000
463754	NZ_CP025452	Chromosome	4179001	4180000	1000
463755	NZ_CP025452	Chromosome	4180001	4181000	1000
463756	NZ_CP025452	Chromosome	4181001	4191000	10000
463757	NZ_CP025452	Chromosome	4191001	4291000	100000
463758	NZ_CP025452	Chromosome	4291001	4292000	1000
463759	NZ_CP025452	Chromosome	4292001	4392000	100000
463760	NZ_CP025452	Chromosome	4392001	4393000	1000
463761	NZ_CP025452	Chromosome	4393001	4394000	1000
463762	NZ_CP025452	Chromosome	4394001	4494000	100000
463763	NZ_CP025452	Chromosome	4494001	4504000	10000
463764	NZ_CP025452	Chromosome	4504001	4514000	10000
463765	NZ_CP025452	Chromosome	4514001	4515000	1000
463766	NZ_CP025452	Chromosome	4515001	4516000	1000
463767	NZ_CP025452	Chromosome	4516001	4616000	100000
463768	NZ_CP025452	Chromosome	4616001	4626000	10000
463769	NZ_CP025452	Chromosome	4626001	4627000	1000
463770	NZ_CP025452	Chromosome	4627001	4637000	10000
463771	NZ_CP025452	Chromosome	4637001	4647000	10000
463772	NZ_CP025452	Chromosome	4647001	4657000	10000
463773	NZ_CP025452	Chromosome	4657001	4667000	10000
463774	NZ_CP025452	Chromosome	4667001	4677000	10000
463775	NZ_CP025452	Chromosome	4677001	4687000	10000
463776	NZ_CP025452	Chromosome	4687001	4688000	1000
463777	NZ_CP025452	Chromosome	4688001	4689000	1000
463778	NZ_CP025452	Chromosome	4689001	4690000	1000
463779	NZ_CP025452	Chromosome	4690001	4691000	1000
463780	NZ_CP025452	Chromosome	4691001	4692000	1000
463781	NZ_CP025452	Chromosome	4692001	4702000	10000
463782	NZ_CP025452	Chromosome	4702001	4712000	10000
463783	NZ_CP025452	Chromosome	4712001	4722000	10000
463784	NZ_CP025452	Chromosome	4722001	4732000	10000
463785	NZ_CP025452	Chromosome	4732001	4733000	1000
463786	NZ_CP025452	Chromosome	4733001	4743000	10000
463787	NZ_CP025452	Chromosome	4743001	4753000	10000
463788	NZ_CP025452	Chromosome	4753001	4763000	10000
463789	NZ_CP025446	Chromosome	1	10000	10000
463790	NZ_CP025446	Chromosome	10001	11000	1000
463791	NZ_CP025446	Chromosome	11001	111000	100000
463792	NZ_CP025446	Chromosome	111001	112000	1000
463793	NZ_CP025446	Chromosome	112001	122000	10000
463794	NZ_CP025446	Chromosome	122001	222000	100000
463795	NZ_CP025446	Chromosome	222001	322000	100000
463796	NZ_CP025446	Chromosome	322001	332000	10000
463797	NZ_CP025446	Chromosome	332001	342000	10000
463798	NZ_CP025446	Chromosome	342001	352000	10000
463799	NZ_CP025446	Chromosome	352001	452000	100000
463800	NZ_CP025446	Chromosome	452001	453000	1000
463801	NZ_CP025446	Chromosome	453001	463000	10000
463802	NZ_CP025446	Chromosome	463001	473000	10000
463803	NZ_CP025446	Chromosome	473001	483000	10000
463804	NZ_CP025446	Chromosome	483001	484000	1000
463805	NZ_CP025446	Chromosome	484001	584000	100000
463806	NZ_CP025446	Chromosome	584001	594000	10000
463807	NZ_CP025446	Chromosome	594001	604000	10000
463808	NZ_CP025446	Chromosome	604001	614000	10000
463809	NZ_CP025446	Chromosome	614001	624000	10000
463810	NZ_CP025446	Chromosome	624001	625000	1000
463811	NZ_CP025446	Chromosome	625001	626000	1000
463812	NZ_CP025446	Chromosome	626001	627000	1000
463813	NZ_CP025446	Chromosome	627001	628000	1000
463814	NZ_CP025446	Chromosome	628001	629000	1000
463815	NZ_CP025446	Chromosome	629001	639000	10000
463816	NZ_CP025446	Chromosome	639001	649000	10000
463817	NZ_CP025446	Chromosome	649001	659000	10000
463818	NZ_CP025446	Chromosome	659001	669000	10000
463819	NZ_CP025446	Chromosome	669001	769000	100000
463820	NZ_CP025446	Chromosome	769001	779000	10000
463821	NZ_CP025446	Chromosome	779001	879000	100000
463822	NZ_CP025446	Chromosome	879001	880000	1000
463823	NZ_CP025446	Chromosome	880001	890000	10000
463824	NZ_CP025446	Chromosome	890001	891000	1000
463825	NZ_CP025446	Chromosome	891001	901000	10000
463826	NZ_CP025446	Chromosome	901001	1001000	100000
463827	NZ_CP025446	Chromosome	1001001	1002000	1000
463828	NZ_CP025446	Chromosome	1002001	1102000	100000
463829	NZ_CP025446	Chromosome	1102001	1202000	100000
463830	NZ_CP025446	Chromosome	1202001	1302000	100000
463831	NZ_CP025446	Chromosome	1302001	1402000	100000
463832	NZ_CP025446	Chromosome	1402001	1403000	1000
463833	NZ_CP025446	Chromosome	1403001	1503000	100000
463834	NZ_CP025446	Chromosome	1503001	1513000	10000
463835	NZ_CP025446	Chromosome	1513001	1613000	100000
463836	NZ_CP025446	Chromosome	1613001	1623000	10000
463837	NZ_CP025446	Chromosome	1623001	1624000	1000
463838	NZ_CP025446	Chromosome	1624001	1724000	100000
463839	NZ_CP025446	Chromosome	1724001	1824000	100000
463840	NZ_CP025446	Chromosome	1824001	1825000	1000
463841	NZ_CP025446	Chromosome	1825001	1835000	10000
463842	NZ_CP025446	Chromosome	1835001	1836000	1000
463843	NZ_CP025446	Chromosome	1836001	1936000	100000
463844	NZ_CP025446	Chromosome	1936001	1937000	1000
463845	NZ_CP025446	Chromosome	1937001	1947000	10000
463846	NZ_CP025446	Chromosome	1947001	1957000	10000
463847	NZ_CP025446	Chromosome	1957001	1967000	10000
463848	NZ_CP025446	Chromosome	1967001	1968000	1000
463849	NZ_CP025446	Chromosome	1968001	1978000	10000
463850	NZ_CP025446	Chromosome	1978001	1988000	10000
463851	NZ_CP025446	Chromosome	1988001	1989000	1000
463852	NZ_CP025446	Chromosome	1989001	1999000	10000
463853	NZ_CP025446	Chromosome	1999001	2009000	10000
463854	NZ_CP025446	Chromosome	2009001	2010000	1000
463855	NZ_CP025446	Chromosome	2010001	2020000	10000
463856	NZ_CP025446	Chromosome	2020001	2120000	100000
463857	NZ_CP025446	Chromosome	2120001	2220000	100000
463858	NZ_CP025446	Chromosome	2220001	2230000	10000
463859	NZ_CP025446	Chromosome	2230001	2240000	10000
463860	NZ_CP025446	Chromosome	2240001	2340000	100000
463861	NZ_CP025446	Chromosome	2340001	2440000	100000
463862	NZ_CP025446	Chromosome	2440001	2540000	100000
463863	NZ_CP025446	Chromosome	2540001	2640000	100000
463864	NZ_CP025446	Chromosome	2640001	2641000	1000
463865	NZ_CP025446	Chromosome	2641001	2642000	1000
463866	NZ_CP025446	Chromosome	2642001	2643000	1000
463867	NZ_CP025446	Chromosome	2643001	2644000	1000
463868	NZ_CP025446	Chromosome	2644001	2654000	10000
463869	NZ_CP025446	Chromosome	2654001	2664000	10000
463870	NZ_CP025446	Chromosome	2664001	2674000	10000
463871	NZ_CP025446	Chromosome	2674001	2684000	10000
463872	NZ_CP025446	Chromosome	2684001	2685000	1000
463873	NZ_CP025446	Chromosome	2685001	2686000	1000
463874	NZ_CP025446	Chromosome	2686001	2696000	10000
463875	NZ_CP025446	Chromosome	2696001	2697000	1000
463876	NZ_CP025446	Chromosome	2697001	2797000	100000
463877	NZ_CP025446	Chromosome	2797001	2807000	10000
463878	NZ_CP025446	Chromosome	2807001	2907000	100000
463879	NZ_CP025446	Chromosome	2907001	3007000	100000
463880	NZ_CP025446	Chromosome	3007001	3017000	10000
463881	NZ_CP025446	Chromosome	3017001	3027000	10000
463882	NZ_CP025446	Chromosome	3027001	3028000	1000
463883	NZ_CP025446	Chromosome	3028001	3038000	10000
463884	NZ_CP025446	Chromosome	3038001	3138000	100000
463885	NZ_CP025446	Chromosome	3138001	3238000	100000
463886	NZ_CP025446	Chromosome	3238001	3239000	1000
463887	NZ_CP025446	Chromosome	3239001	3339000	100000
463888	NZ_CP025446	Chromosome	3339001	3439000	100000
463889	NZ_CP025446	Chromosome	3439001	3539000	100000
463890	NZ_CP025446	Chromosome	3539001	3639000	100000
463891	NZ_CP025446	Chromosome	3639001	3739000	100000
463892	NZ_CP025446	Chromosome	3739001	3740000	1000
463893	NZ_CP025446	Chromosome	3740001	3750000	10000
463894	NZ_CP025446	Chromosome	3750001	3751000	1000
463895	NZ_CP025446	Chromosome	3751001	3752000	1000
463896	NZ_CP025446	Chromosome	3752001	3753000	1000
463897	NZ_CP025446	Chromosome	3753001	3763000	10000
463898	NZ_CP025446	Chromosome	3763001	3863000	100000
463899	NZ_CP025446	Chromosome	3863001	3873000	10000
463900	NZ_CP025446	Chromosome	3873001	3973000	100000
463901	NZ_CP025446	Chromosome	3973001	3983000	10000
463902	NZ_CP025446	Chromosome	3983001	4083000	100000
463903	NZ_CP025446	Chromosome	4083001	4093000	10000
463904	NZ_CP025446	Chromosome	4093001	4094000	1000
463905	NZ_CP025446	Chromosome	4094001	4095000	1000
463906	NZ_CP025446	Chromosome	4095001	4096000	1000
463907	NZ_CP025446	Chromosome	4096001	4106000	10000
463908	NZ_CP025446	Chromosome	4106001	4107000	1000
463909	NZ_CP025446	Chromosome	4107001	4207000	100000
463910	NZ_CP025446	Chromosome	4207001	4307000	100000
463911	NZ_CP025446	Chromosome	4307001	4308000	1000
463912	NZ_CP025446	Chromosome	4308001	4408000	100000
463913	NZ_CP025446	Chromosome	4408001	4418000	10000
463914	NZ_CP025446	Chromosome	4418001	4419000	1000
463915	NZ_CP025446	Chromosome	4419001	4429000	10000
463916	NZ_CP025446	Chromosome	4429001	4529000	100000
463917	NZ_CP025446	Chromosome	4529001	4530000	1000
463918	NZ_CP025446	Chromosome	4530001	4540000	10000
463919	NZ_CP025446	Chromosome	4540001	4550000	10000
463920	NZ_CP025446	Chromosome	4550001	4650000	100000
463921	NZ_CP025446	Chromosome	4650001	4750000	100000
463922	NZ_CP025446	Chromosome	4750001	4751000	1000
463923	NZ_CP025446	Chromosome	4751001	4761000	10000
463924	NZ_CP025446	Chromosome	4761001	4762000	1000
463925	NZ_CP025446	Chromosome	4762001	4763000	1000
463926	NZ_CP025446	Chromosome	4763001	4773000	10000
463927	NZ_CP025446	Chromosome	4773001	4774000	1000
463928	NZ_CP025446	Chromosome	4774001	4784000	10000
463929	NZ_CP025446	Chromosome	4784001	4785000	1000
463930	NZ_CP025446	Chromosome	4785001	4786000	1000
463931	NZ_CP025446	Chromosome	4786001	4787000	1000
463932	NZ_CP025446	Chromosome	4787001	4788000	1000
463933	NZ_CP025446	Chromosome	4788001	4789000	1000
463934	NZ_CP025446	Chromosome	4789001	4790000	1000
463935	NZ_CP025446	Chromosome	4790001	4791000	1000
463936	NZ_CP025446	Chromosome	4791001	4792000	1000
463937	NZ_CP025446	Chromosome	4792001	4793000	1000
463938	NZ_CP025446	Chromosome	4793001	4794000	1000
463939	NZ_CP025448	Chromosome	1	1000	1000
463940	NZ_CP025448	Chromosome	1001	101000	100000
463941	NZ_CP025448	Chromosome	101001	111000	10000
463942	NZ_CP025448	Chromosome	111001	211000	100000
463943	NZ_CP025448	Chromosome	211001	311000	100000
463944	NZ_CP025448	Chromosome	311001	411000	100000
463945	NZ_CP025448	Chromosome	411001	511000	100000
463946	NZ_CP025448	Chromosome	511001	512000	1000
463947	NZ_CP025448	Chromosome	512001	612000	100000
463948	NZ_CP025448	Chromosome	612001	712000	100000
463949	NZ_CP025448	Chromosome	712001	722000	10000
463950	NZ_CP025448	Chromosome	722001	822000	100000
463951	NZ_CP025448	Chromosome	822001	922000	100000
463952	NZ_CP025448	Chromosome	922001	932000	10000
463953	NZ_CP025448	Chromosome	932001	933000	1000
463954	NZ_CP025448	Chromosome	933001	943000	10000
463955	NZ_CP025448	Chromosome	943001	1043000	100000
463956	NZ_CP025448	Chromosome	1043001	1044000	1000
463957	NZ_CP025448	Chromosome	1044001	1144000	100000
463958	NZ_CP025448	Chromosome	1144001	1154000	10000
463959	NZ_CP025448	Chromosome	1154001	1164000	10000
463960	NZ_CP025448	Chromosome	1164001	1165000	1000
463961	NZ_CP025448	Chromosome	1165001	1265000	100000
463962	NZ_CP025448	Chromosome	1265001	1365000	100000
463963	NZ_CP025448	Chromosome	1365001	1366000	1000
463964	NZ_CP025448	Chromosome	1366001	1466000	100000
463965	NZ_CP025448	Chromosome	1466001	1476000	10000
463966	NZ_CP025448	Chromosome	1476001	1477000	1000
463967	NZ_CP025448	Chromosome	1477001	1478000	1000
463968	NZ_CP025448	Chromosome	1478001	1488000	10000
463969	NZ_CP025448	Chromosome	1488001	1489000	1000
463970	NZ_CP025448	Chromosome	1489001	1490000	1000
463971	NZ_CP025448	Chromosome	1490001	1500000	10000
463972	NZ_CP025448	Chromosome	1500001	1501000	1000
463973	NZ_CP025448	Chromosome	1501001	1601000	100000
463974	NZ_CP025448	Chromosome	1601001	1611000	10000
463975	NZ_CP025448	Chromosome	1611001	1612000	1000
463976	NZ_CP025448	Chromosome	1612001	1622000	10000
463977	NZ_CP025448	Chromosome	1622001	1623000	1000
463978	NZ_CP025448	Chromosome	1623001	1723000	100000
463979	NZ_CP025448	Chromosome	1723001	1724000	1000
463980	NZ_CP025448	Chromosome	1724001	1734000	10000
463981	NZ_CP025448	Chromosome	1734001	1735000	1000
463982	NZ_CP025448	Chromosome	1735001	1745000	10000
463983	NZ_CP025448	Chromosome	1745001	1845000	100000
463984	NZ_CP025448	Chromosome	1845001	1846000	1000
463985	NZ_CP025448	Chromosome	1846001	1856000	10000
463986	NZ_CP025448	Chromosome	1856001	1857000	1000
463987	NZ_CP025448	Chromosome	1857001	1858000	1000
463988	NZ_CP025448	Chromosome	1858001	1859000	1000
463989	NZ_CP025448	Chromosome	1859001	1869000	10000
463990	NZ_CP025448	Chromosome	1869001	1879000	10000
463991	NZ_CP025448	Chromosome	1879001	1979000	100000
463992	NZ_CP025448	Chromosome	1979001	1980000	1000
463993	NZ_CP025448	Chromosome	1980001	1990000	10000
463994	NZ_CP025448	Chromosome	1990001	2e+06	10000
463995	NZ_CP025448	Chromosome	2000001	2001000	1000
463996	NZ_CP025448	Chromosome	2001001	2011000	10000
463997	NZ_CP025448	Chromosome	2011001	2111000	100000
463998	NZ_CP025448	Chromosome	2111001	2112000	1000
463999	NZ_CP025448	Chromosome	2112001	2212000	100000
464000	NZ_CP025448	Chromosome	2212001	2312000	100000
464001	NZ_CP025448	Chromosome	2312001	2322000	10000
464002	NZ_CP025448	Chromosome	2322001	2323000	1000
464003	NZ_CP025448	Chromosome	2323001	2324000	1000
464004	NZ_CP025448	Chromosome	2324001	2325000	1000
464005	NZ_CP025448	Chromosome	2325001	2335000	10000
464006	NZ_CP025448	Chromosome	2335001	2336000	1000
464007	NZ_CP025448	Chromosome	2336001	2436000	100000
464008	NZ_CP025448	Chromosome	2436001	2536000	100000
464009	NZ_CP025448	Chromosome	2536001	2546000	10000
464010	NZ_CP025448	Chromosome	2546001	2547000	1000
464011	NZ_CP025448	Chromosome	2547001	2557000	10000
464012	NZ_CP025448	Chromosome	2557001	2657000	100000
464013	NZ_CP025448	Chromosome	2657001	2757000	100000
464014	NZ_CP025448	Chromosome	2757001	2758000	1000
464015	NZ_CP025448	Chromosome	2758001	2768000	10000
464016	NZ_CP025448	Chromosome	2768001	2778000	10000
464017	NZ_CP025448	Chromosome	2778001	2878000	100000
464018	NZ_CP025448	Chromosome	2878001	2879000	1000
464019	NZ_CP025448	Chromosome	2879001	2889000	10000
464020	NZ_CP025448	Chromosome	2889001	2890000	1000
464021	NZ_CP025448	Chromosome	2890001	2900000	10000
464022	NZ_CP025448	Chromosome	2900001	3e+06	100000
464023	NZ_CP025448	Chromosome	3000001	3100000	100000
464024	NZ_CP025448	Chromosome	3100001	3200000	100000
464025	NZ_CP025448	Chromosome	3200001	3201000	1000
464026	NZ_CP025448	Chromosome	3201001	3211000	10000
464027	NZ_CP025448	Chromosome	3211001	3311000	100000
464028	NZ_CP025448	Chromosome	3311001	3321000	10000
464029	NZ_CP025448	Chromosome	3321001	3331000	10000
464030	NZ_CP025448	Chromosome	3331001	3341000	10000
464031	NZ_CP025448	Chromosome	3341001	3441000	100000
464032	NZ_CP025448	Chromosome	3441001	3451000	10000
464033	NZ_CP025448	Chromosome	3451001	3461000	10000
464034	NZ_CP025448	Chromosome	3461001	3462000	1000
464035	NZ_CP025448	Chromosome	3462001	3562000	100000
464036	NZ_CP025448	Chromosome	3562001	3563000	1000
464037	NZ_CP025448	Chromosome	3563001	3663000	100000
464038	NZ_CP025448	Chromosome	3663001	3763000	100000
464039	NZ_CP025448	Chromosome	3763001	3773000	10000
464040	NZ_CP025448	Chromosome	3773001	3774000	1000
464041	NZ_CP025448	Chromosome	3774001	3874000	100000
464042	NZ_CP025448	Chromosome	3874001	3974000	100000
464043	NZ_CP025448	Chromosome	3974001	4074000	100000
464044	NZ_CP025448	Chromosome	4074001	4174000	100000
464045	NZ_CP025448	Chromosome	4174001	4184000	10000
464046	NZ_CP025448	Chromosome	4184001	4194000	10000
464047	NZ_CP025448	Chromosome	4194001	4195000	1000
464048	NZ_CP025448	Chromosome	4195001	4205000	10000
464049	NZ_CP025448	Chromosome	4205001	4215000	10000
464050	NZ_CP025448	Chromosome	4215001	4216000	1000
464051	NZ_CP025448	Chromosome	4216001	4316000	100000
464052	NZ_CP025448	Chromosome	4316001	4416000	100000
464053	NZ_CP025448	Chromosome	4416001	4417000	1000
464054	NZ_CP025448	Chromosome	4417001	4418000	1000
464055	NZ_CP025448	Chromosome	4418001	4419000	1000
464056	NZ_CP025448	Chromosome	4419001	4519000	100000
464057	NZ_CP025448	Chromosome	4519001	4619000	100000
464058	NZ_CP025448	Chromosome	4619001	4620000	1000
464059	NZ_CP025448	Chromosome	4620001	4621000	1000
464060	NZ_CP025448	Chromosome	4621001	4631000	10000
464061	NZ_CP025448	Chromosome	4631001	4641000	10000
464062	NZ_CP025448	Chromosome	4641001	4642000	1000
464063	NZ_CP025448	Chromosome	4642001	4652000	10000
464064	NZ_CP025448	Chromosome	4652001	4752000	100000
464065	NZ_CP025448	Chromosome	4752001	4762000	10000
464066	NZ_CP025449	Chromosome	1	10000	10000
464067	NZ_CP025449	Chromosome	10001	20000	10000
464068	NZ_CP025449	Chromosome	20001	21000	1000
464069	NZ_CP025449	Chromosome	21001	31000	10000
464070	NZ_CP025449	Chromosome	31001	131000	100000
464071	NZ_CP025449	Chromosome	131001	141000	10000
464072	NZ_CP025449	Chromosome	141001	142000	1000
464073	NZ_CP025449	Chromosome	142001	152000	10000
464074	NZ_CP025449	Chromosome	152001	252000	100000
464075	NZ_CP025449	Chromosome	252001	253000	1000
464076	NZ_CP025449	Chromosome	253001	254000	1000
464077	NZ_CP025449	Chromosome	254001	264000	10000
464078	NZ_CP025449	Chromosome	264001	265000	1000
464079	NZ_CP025449	Chromosome	265001	275000	10000
464080	NZ_CP025449	Chromosome	275001	375000	100000
464081	NZ_CP025449	Chromosome	375001	385000	10000
464082	NZ_CP025449	Chromosome	385001	386000	1000
464083	NZ_CP025449	Chromosome	386001	486000	100000
464084	NZ_CP025449	Chromosome	486001	586000	100000
464085	NZ_CP025449	Chromosome	586001	686000	100000
464086	NZ_CP025449	Chromosome	686001	687000	1000
464087	NZ_CP025449	Chromosome	687001	697000	10000
464088	NZ_CP025449	Chromosome	697001	707000	10000
464089	NZ_CP025449	Chromosome	707001	717000	10000
464090	NZ_CP025449	Chromosome	717001	817000	100000
464091	NZ_CP025449	Chromosome	817001	917000	100000
464092	NZ_CP025449	Chromosome	917001	927000	10000
464093	NZ_CP025449	Chromosome	927001	937000	10000
464094	NZ_CP025449	Chromosome	937001	1037000	100000
464095	NZ_CP025449	Chromosome	1037001	1137000	100000
464096	NZ_CP025449	Chromosome	1137001	1138000	1000
464097	NZ_CP025449	Chromosome	1138001	1139000	1000
464098	NZ_CP025449	Chromosome	1139001	1140000	1000
464099	NZ_CP025449	Chromosome	1140001	1141000	1000
464100	NZ_CP025449	Chromosome	1141001	1241000	100000
464101	NZ_CP025449	Chromosome	1241001	1242000	1000
464102	NZ_CP025449	Chromosome	1242001	1252000	10000
464103	NZ_CP025449	Chromosome	1252001	1262000	10000
464104	NZ_CP025449	Chromosome	1262001	1263000	1000
464105	NZ_CP025449	Chromosome	1263001	1363000	100000
464106	NZ_CP025449	Chromosome	1363001	1463000	100000
464107	NZ_CP025449	Chromosome	1463001	1473000	10000
464108	NZ_CP025449	Chromosome	1473001	1474000	1000
464109	NZ_CP025449	Chromosome	1474001	1484000	10000
464110	NZ_CP025449	Chromosome	1484001	1584000	100000
464111	NZ_CP025449	Chromosome	1584001	1594000	10000
464112	NZ_CP025449	Chromosome	1594001	1595000	1000
464113	NZ_CP025449	Chromosome	1595001	1596000	1000
464114	NZ_CP025449	Chromosome	1596001	1597000	1000
464115	NZ_CP025449	Chromosome	1597001	1598000	1000
464116	NZ_CP025449	Chromosome	1598001	1608000	10000
464117	NZ_CP025449	Chromosome	1608001	1618000	10000
464118	NZ_CP025449	Chromosome	1618001	1619000	1000
464119	NZ_CP025449	Chromosome	1619001	1719000	100000
464120	NZ_CP025449	Chromosome	1719001	1729000	10000
464121	NZ_CP025449	Chromosome	1729001	1829000	100000
464122	NZ_CP025449	Chromosome	1829001	1839000	10000
464123	NZ_CP025449	Chromosome	1839001	1849000	10000
464124	NZ_CP025449	Chromosome	1849001	1949000	100000
464125	NZ_CP025449	Chromosome	1949001	1959000	10000
464126	NZ_CP025449	Chromosome	1959001	2059000	100000
464127	NZ_CP025449	Chromosome	2059001	2069000	10000
464128	NZ_CP025449	Chromosome	2069001	2070000	1000
464129	NZ_CP025449	Chromosome	2070001	2080000	10000
464130	NZ_CP025449	Chromosome	2080001	2180000	100000
464131	NZ_CP025449	Chromosome	2180001	2190000	10000
464132	NZ_CP025449	Chromosome	2190001	2191000	1000
464133	NZ_CP025449	Chromosome	2191001	2201000	10000
464134	NZ_CP025449	Chromosome	2201001	2301000	100000
464135	NZ_CP025449	Chromosome	2301001	2401000	100000
464136	NZ_CP025449	Chromosome	2401001	2411000	10000
464137	NZ_CP025449	Chromosome	2411001	2511000	100000
464138	NZ_CP025449	Chromosome	2511001	2611000	100000
464139	NZ_CP025449	Chromosome	2611001	2711000	100000
464140	NZ_CP025449	Chromosome	2711001	2811000	100000
464141	NZ_CP025449	Chromosome	2811001	2821000	10000
464142	NZ_CP025449	Chromosome	2821001	2831000	10000
464143	NZ_CP025449	Chromosome	2831001	2841000	10000
464144	NZ_CP025449	Chromosome	2841001	2842000	1000
464145	NZ_CP025449	Chromosome	2842001	2852000	10000
464146	NZ_CP025449	Chromosome	2852001	2952000	100000
464147	NZ_CP025449	Chromosome	2952001	2962000	10000
464148	NZ_CP025449	Chromosome	2962001	2972000	10000
464149	NZ_CP025449	Chromosome	2972001	2973000	1000
464150	NZ_CP025449	Chromosome	2973001	2974000	1000
464151	NZ_CP025449	Chromosome	2974001	2984000	10000
464152	NZ_CP025449	Chromosome	2984001	2994000	10000
464153	NZ_CP025449	Chromosome	2994001	3004000	10000
464154	NZ_CP025449	Chromosome	3004001	3104000	100000
464155	NZ_CP025449	Chromosome	3104001	3204000	100000
464156	NZ_CP025449	Chromosome	3204001	3214000	10000
464157	NZ_CP025449	Chromosome	3214001	3314000	100000
464158	NZ_CP025449	Chromosome	3314001	3315000	1000
464159	NZ_CP025449	Chromosome	3315001	3325000	10000
464160	NZ_CP025449	Chromosome	3325001	3335000	10000
464161	NZ_CP025449	Chromosome	3335001	3345000	10000
464162	NZ_CP025449	Chromosome	3345001	3445000	100000
464163	NZ_CP025449	Chromosome	3445001	3455000	10000
464164	NZ_CP025449	Chromosome	3455001	3555000	100000
464165	NZ_CP025449	Chromosome	3555001	3556000	1000
464166	NZ_CP025449	Chromosome	3556001	3656000	100000
464167	NZ_CP025449	Chromosome	3656001	3756000	100000
464168	NZ_CP025449	Chromosome	3756001	3856000	100000
464169	NZ_CP025449	Chromosome	3856001	3857000	1000
464170	NZ_CP025449	Chromosome	3857001	3867000	10000
464171	NZ_CP025449	Chromosome	3867001	3967000	100000
464172	NZ_CP025449	Chromosome	3967001	3977000	10000
464173	NZ_CP025449	Chromosome	3977001	3987000	10000
464174	NZ_CP025449	Chromosome	3987001	4087000	100000
464175	NZ_CP025449	Chromosome	4087001	4088000	1000
464176	NZ_CP025449	Chromosome	4088001	4089000	1000
464177	NZ_CP025449	Chromosome	4089001	4189000	100000
464178	NZ_CP025449	Chromosome	4189001	4190000	1000
464179	NZ_CP025449	Chromosome	4190001	4191000	1000
464180	NZ_CP025449	Chromosome	4191001	4201000	10000
464181	NZ_CP025449	Chromosome	4201001	4211000	10000
464182	NZ_CP025449	Chromosome	4211001	4212000	1000
464183	NZ_CP025449	Chromosome	4212001	4312000	100000
464184	NZ_CP025449	Chromosome	4312001	4322000	10000
464185	NZ_CP025449	Chromosome	4322001	4332000	10000
464186	NZ_CP025449	Chromosome	4332001	4432000	100000
464187	NZ_CP025449	Chromosome	4432001	4532000	100000
464188	NZ_CP025449	Chromosome	4532001	4632000	100000
464189	NZ_CP025449	Chromosome	4632001	4642000	10000
464190	NZ_CP025449	Chromosome	4642001	4742000	100000
464191	NZ_CP025449	Chromosome	4742001	4743000	1000
464192	NZ_CP025449	Chromosome	4743001	4744000	1000
464193	NZ_CP025449	Chromosome	4744001	4754000	10000
464194	NZ_CP025449	Chromosome	4754001	4755000	1000
464195	NZ_CP025449	Chromosome	4755001	4756000	1000
464196	NZ_CP025449	Chromosome	4756001	4757000	1000
464197	NZ_CP025449	Chromosome	4757001	4758000	1000
464198	NZ_CP025449	Chromosome	4758001	4759000	1000
464199	NZ_CP025449	Chromosome	4759001	4760000	1000
464200	NZ_CP025449	Chromosome	4760001	4761000	1000
464201	NZ_CP025449	Chromosome	4761001	4762000	1000
464202	NZ_CP025449	Chromosome	4762001	4763000	1000
464203	NZ_CP025451	Chromosome	1	10000	10000
464204	NZ_CP025451	Chromosome	10001	11000	1000
464205	NZ_CP025451	Chromosome	11001	111000	100000
464206	NZ_CP025451	Chromosome	111001	112000	1000
464207	NZ_CP025451	Chromosome	112001	122000	10000
464208	NZ_CP025451	Chromosome	122001	132000	10000
464209	NZ_CP025451	Chromosome	132001	232000	100000
464210	NZ_CP025451	Chromosome	232001	332000	100000
464211	NZ_CP025451	Chromosome	332001	342000	10000
464212	NZ_CP025451	Chromosome	342001	352000	10000
464213	NZ_CP025451	Chromosome	352001	353000	1000
464214	NZ_CP025451	Chromosome	353001	453000	100000
464215	NZ_CP025451	Chromosome	453001	553000	100000
464216	NZ_CP025451	Chromosome	553001	563000	10000
464217	NZ_CP025451	Chromosome	563001	564000	1000
464218	NZ_CP025451	Chromosome	564001	664000	100000
464219	NZ_CP025451	Chromosome	664001	665000	1000
464220	NZ_CP025451	Chromosome	665001	675000	10000
464221	NZ_CP025451	Chromosome	675001	775000	100000
464222	NZ_CP025451	Chromosome	775001	785000	10000
464223	NZ_CP025451	Chromosome	785001	795000	10000
464224	NZ_CP025451	Chromosome	795001	895000	100000
464225	NZ_CP025451	Chromosome	895001	905000	10000
464226	NZ_CP025451	Chromosome	905001	906000	1000
464227	NZ_CP025451	Chromosome	906001	907000	1000
464228	NZ_CP025451	Chromosome	907001	917000	10000
464229	NZ_CP025451	Chromosome	917001	927000	10000
464230	NZ_CP025451	Chromosome	927001	1027000	100000
464231	NZ_CP025451	Chromosome	1027001	1028000	1000
464232	NZ_CP025451	Chromosome	1028001	1029000	1000
464233	NZ_CP025451	Chromosome	1029001	1129000	100000
464234	NZ_CP025451	Chromosome	1129001	1229000	100000
464235	NZ_CP025451	Chromosome	1229001	1329000	100000
464236	NZ_CP025451	Chromosome	1329001	1330000	1000
464237	NZ_CP025451	Chromosome	1330001	1331000	1000
464238	NZ_CP025451	Chromosome	1331001	1431000	100000
464239	NZ_CP025451	Chromosome	1431001	1432000	1000
464240	NZ_CP025451	Chromosome	1432001	1433000	1000
464241	NZ_CP025451	Chromosome	1433001	1443000	10000
464242	NZ_CP025451	Chromosome	1443001	1444000	1000
464243	NZ_CP025451	Chromosome	1444001	1544000	100000
464244	NZ_CP025451	Chromosome	1544001	1545000	1000
464245	NZ_CP025451	Chromosome	1545001	1555000	10000
464246	NZ_CP025451	Chromosome	1555001	1556000	1000
464247	NZ_CP025451	Chromosome	1556001	1557000	1000
464248	NZ_CP025451	Chromosome	1557001	1567000	10000
464249	NZ_CP025451	Chromosome	1567001	1568000	1000
464250	NZ_CP025451	Chromosome	1568001	1569000	1000
464251	NZ_CP025451	Chromosome	1569001	1570000	1000
464252	NZ_CP025451	Chromosome	1570001	1571000	1000
464253	NZ_CP025451	Chromosome	1571001	1581000	10000
464254	NZ_CP025451	Chromosome	1581001	1582000	1000
464255	NZ_CP025451	Chromosome	1582001	1682000	100000
464256	NZ_CP025451	Chromosome	1682001	1782000	100000
464257	NZ_CP025451	Chromosome	1782001	1783000	1000
464258	NZ_CP025451	Chromosome	1783001	1883000	100000
464259	NZ_CP025451	Chromosome	1883001	1884000	1000
464260	NZ_CP025451	Chromosome	1884001	1885000	1000
464261	NZ_CP025451	Chromosome	1885001	1886000	1000
464262	NZ_CP025451	Chromosome	1886001	1986000	100000
464263	NZ_CP025451	Chromosome	1986001	1987000	1000
464264	NZ_CP025451	Chromosome	1987001	1997000	10000
464265	NZ_CP025451	Chromosome	1997001	1998000	1000
464266	NZ_CP025451	Chromosome	1998001	1999000	1000
464267	NZ_CP025451	Chromosome	1999001	2e+06	1000
464268	NZ_CP025451	Chromosome	2000001	2010000	10000
464269	NZ_CP025451	Chromosome	2010001	2110000	100000
464270	NZ_CP025451	Chromosome	2110001	2111000	1000
464271	NZ_CP025451	Chromosome	2111001	2121000	10000
464272	NZ_CP025451	Chromosome	2121001	2131000	10000
464273	NZ_CP025451	Chromosome	2131001	2231000	100000
464274	NZ_CP025451	Chromosome	2231001	2232000	1000
464275	NZ_CP025451	Chromosome	2232001	2242000	10000
464276	NZ_CP025451	Chromosome	2242001	2252000	10000
464277	NZ_CP025451	Chromosome	2252001	2253000	1000
464278	NZ_CP025451	Chromosome	2253001	2263000	10000
464279	NZ_CP025451	Chromosome	2263001	2273000	10000
464280	NZ_CP025451	Chromosome	2273001	2283000	10000
464281	NZ_CP025451	Chromosome	2283001	2383000	100000
464282	NZ_CP025451	Chromosome	2383001	2393000	10000
464283	NZ_CP025451	Chromosome	2393001	2394000	1000
464284	NZ_CP025451	Chromosome	2394001	2404000	10000
464285	NZ_CP025451	Chromosome	2404001	2405000	1000
464286	NZ_CP025451	Chromosome	2405001	2415000	10000
464287	NZ_CP025451	Chromosome	2415001	2515000	100000
464288	NZ_CP025451	Chromosome	2515001	2615000	100000
464289	NZ_CP025451	Chromosome	2615001	2715000	100000
464290	NZ_CP025451	Chromosome	2715001	2815000	100000
464291	NZ_CP025451	Chromosome	2815001	2816000	1000
464292	NZ_CP025451	Chromosome	2816001	2826000	10000
464293	NZ_CP025451	Chromosome	2826001	2827000	1000
464294	NZ_CP025451	Chromosome	2827001	2837000	10000
464295	NZ_CP025451	Chromosome	2837001	2838000	1000
464296	NZ_CP025451	Chromosome	2838001	2938000	100000
464297	NZ_CP025451	Chromosome	2938001	3038000	100000
464298	NZ_CP025451	Chromosome	3038001	3048000	10000
464299	NZ_CP025451	Chromosome	3048001	3058000	10000
464300	NZ_CP025451	Chromosome	3058001	3059000	1000
464301	NZ_CP025451	Chromosome	3059001	3060000	1000
464302	NZ_CP025451	Chromosome	3060001	3160000	100000
464303	NZ_CP025451	Chromosome	3160001	3170000	10000
464304	NZ_CP025451	Chromosome	3170001	3180000	10000
464305	NZ_CP025451	Chromosome	3180001	3190000	10000
464306	NZ_CP025451	Chromosome	3190001	3191000	1000
464307	NZ_CP025451	Chromosome	3191001	3201000	10000
464308	NZ_CP025451	Chromosome	3201001	3211000	10000
464309	NZ_CP025451	Chromosome	3211001	3221000	10000
464310	NZ_CP025451	Chromosome	3221001	3321000	100000
464311	NZ_CP025451	Chromosome	3321001	3421000	100000
464312	NZ_CP025451	Chromosome	3421001	3521000	100000
464313	NZ_CP025451	Chromosome	3521001	3621000	100000
464314	NZ_CP025451	Chromosome	3621001	3721000	100000
464315	NZ_CP025451	Chromosome	3721001	3821000	100000
464316	NZ_CP025451	Chromosome	3821001	3822000	1000
464317	NZ_CP025451	Chromosome	3822001	3832000	10000
464318	NZ_CP025451	Chromosome	3832001	3842000	10000
464319	NZ_CP025451	Chromosome	3842001	3942000	100000
464320	NZ_CP025451	Chromosome	3942001	4042000	100000
464321	NZ_CP025451	Chromosome	4042001	4052000	10000
464322	NZ_CP025451	Chromosome	4052001	4152000	100000
464323	NZ_CP025451	Chromosome	4152001	4162000	10000
464324	NZ_CP025451	Chromosome	4162001	4172000	10000
464325	NZ_CP025451	Chromosome	4172001	4182000	10000
464326	NZ_CP025451	Chromosome	4182001	4192000	10000
464327	NZ_CP025451	Chromosome	4192001	4292000	100000
464328	NZ_CP025451	Chromosome	4292001	4392000	100000
464329	NZ_CP025451	Chromosome	4392001	4393000	1000
464330	NZ_CP025451	Chromosome	4393001	4394000	1000
464331	NZ_CP025451	Chromosome	4394001	4494000	100000
464332	NZ_CP025451	Chromosome	4494001	4594000	100000
464333	NZ_CP025451	Chromosome	4594001	4694000	100000
464334	NZ_CP025451	Chromosome	4694001	4704000	10000
464335	NZ_CP025451	Chromosome	4704001	4714000	10000
464336	NZ_CP025451	Chromosome	4714001	4724000	10000
464337	NZ_CP025451	Chromosome	4724001	4734000	10000
464338	NZ_CP025451	Chromosome	4734001	4735000	1000
464339	NZ_CP025451	Chromosome	4735001	4736000	1000
464340	NZ_CP025451	Chromosome	4736001	4746000	10000
464341	NZ_CP025451	Chromosome	4746001	4756000	10000
464342	NZ_CP025451	Chromosome	4756001	4757000	1000
464343	NZ_CP025451	Chromosome	4757001	4758000	1000
464344	NZ_CP025451	Chromosome	4758001	4759000	1000
464345	NZ_CP025451	Chromosome	4759001	4760000	1000
464346	NZ_CP025451	Chromosome	4760001	4761000	1000
464347	NZ_CP025451	Chromosome	4761001	4762000	1000
464348	NZ_CP025451	Chromosome	4762001	4763000	1000
464349	NZ_CP025453	Chromosome	1	1e+05	100000
464350	NZ_CP025453	Chromosome	100001	101000	1000
464351	NZ_CP025453	Chromosome	101001	102000	1000
464352	NZ_CP025453	Chromosome	102001	112000	10000
464353	NZ_CP025453	Chromosome	112001	122000	10000
464354	NZ_CP025453	Chromosome	122001	222000	100000
464355	NZ_CP025453	Chromosome	222001	223000	1000
464356	NZ_CP025453	Chromosome	223001	233000	10000
464357	NZ_CP025453	Chromosome	233001	234000	1000
464358	NZ_CP025453	Chromosome	234001	244000	10000
464359	NZ_CP025453	Chromosome	244001	344000	100000
464360	NZ_CP025453	Chromosome	344001	444000	100000
464361	NZ_CP025453	Chromosome	444001	445000	1000
464362	NZ_CP025453	Chromosome	445001	455000	10000
464363	NZ_CP025453	Chromosome	455001	465000	10000
464364	NZ_CP025453	Chromosome	465001	475000	10000
464365	NZ_CP025453	Chromosome	475001	575000	100000
464366	NZ_CP025453	Chromosome	575001	675000	100000
464367	NZ_CP025453	Chromosome	675001	676000	1000
464368	NZ_CP025453	Chromosome	676001	686000	10000
464369	NZ_CP025453	Chromosome	686001	786000	100000
464370	NZ_CP025453	Chromosome	786001	787000	1000
464371	NZ_CP025453	Chromosome	787001	887000	100000
464372	NZ_CP025453	Chromosome	887001	897000	10000
464373	NZ_CP025453	Chromosome	897001	997000	100000
464374	NZ_CP025453	Chromosome	997001	1097000	100000
464375	NZ_CP025453	Chromosome	1097001	1098000	1000
464376	NZ_CP025453	Chromosome	1098001	1108000	10000
464377	NZ_CP025453	Chromosome	1108001	1109000	1000
464378	NZ_CP025453	Chromosome	1109001	1209000	100000
464379	NZ_CP025453	Chromosome	1209001	1219000	10000
464380	NZ_CP025453	Chromosome	1219001	1220000	1000
464381	NZ_CP025453	Chromosome	1220001	1221000	1000
464382	NZ_CP025453	Chromosome	1221001	1231000	10000
464383	NZ_CP025453	Chromosome	1231001	1331000	100000
464384	NZ_CP025453	Chromosome	1331001	1332000	1000
464385	NZ_CP025453	Chromosome	1332001	1432000	100000
464386	NZ_CP025453	Chromosome	1432001	1532000	100000
464387	NZ_CP025453	Chromosome	1532001	1632000	100000
464388	NZ_CP025453	Chromosome	1632001	1633000	1000
464389	NZ_CP025453	Chromosome	1633001	1733000	100000
464390	NZ_CP025453	Chromosome	1733001	1833000	100000
464391	NZ_CP025453	Chromosome	1833001	1843000	10000
464392	NZ_CP025453	Chromosome	1843001	1943000	100000
464393	NZ_CP025453	Chromosome	1943001	2043000	100000
464394	NZ_CP025453	Chromosome	2043001	2143000	100000
464395	NZ_CP025453	Chromosome	2143001	2243000	100000
464396	NZ_CP025453	Chromosome	2243001	2343000	100000
464397	NZ_CP025453	Chromosome	2343001	2344000	1000
464398	NZ_CP025453	Chromosome	2344001	2444000	100000
464399	NZ_CP025453	Chromosome	2444001	2544000	100000
464400	NZ_CP025453	Chromosome	2544001	2545000	1000
464401	NZ_CP025453	Chromosome	2545001	2645000	100000
464402	NZ_CP025453	Chromosome	2645001	2745000	100000
464403	NZ_CP025453	Chromosome	2745001	2755000	10000
464404	NZ_CP025453	Chromosome	2755001	2855000	100000
464405	NZ_CP025453	Chromosome	2855001	2865000	10000
464406	NZ_CP025453	Chromosome	2865001	2875000	10000
464407	NZ_CP025453	Chromosome	2875001	2975000	100000
464408	NZ_CP025453	Chromosome	2975001	2976000	1000
464409	NZ_CP025453	Chromosome	2976001	2986000	10000
464410	NZ_CP025453	Chromosome	2986001	2996000	10000
464411	NZ_CP025453	Chromosome	2996001	2997000	1000
464412	NZ_CP025453	Chromosome	2997001	3097000	100000
464413	NZ_CP025453	Chromosome	3097001	3107000	10000
464414	NZ_CP025453	Chromosome	3107001	3117000	10000
464415	NZ_CP025453	Chromosome	3117001	3217000	100000
464416	NZ_CP025453	Chromosome	3217001	3218000	1000
464417	NZ_CP025453	Chromosome	3218001	3219000	1000
464418	NZ_CP025453	Chromosome	3219001	3229000	10000
464419	NZ_CP025453	Chromosome	3229001	3230000	1000
464420	NZ_CP025453	Chromosome	3230001	3330000	100000
464421	NZ_CP025453	Chromosome	3330001	3430000	100000
464422	NZ_CP025453	Chromosome	3430001	3530000	100000
464423	NZ_CP025453	Chromosome	3530001	3531000	1000
464424	NZ_CP025453	Chromosome	3531001	3532000	1000
464425	NZ_CP025453	Chromosome	3532001	3533000	1000
464426	NZ_CP025453	Chromosome	3533001	3543000	10000
464427	NZ_CP025453	Chromosome	3543001	3643000	100000
464428	NZ_CP025453	Chromosome	3643001	3743000	100000
464429	NZ_CP025453	Chromosome	3743001	3753000	10000
464430	NZ_CP025453	Chromosome	3753001	3754000	1000
464431	NZ_CP025453	Chromosome	3754001	3764000	10000
464432	NZ_CP025453	Chromosome	3764001	3864000	100000
464433	NZ_CP025453	Chromosome	3864001	3865000	1000
464434	NZ_CP025453	Chromosome	3865001	3965000	100000
464435	NZ_CP025453	Chromosome	3965001	3966000	1000
464436	NZ_CP025453	Chromosome	3966001	3967000	1000
464437	NZ_CP025453	Chromosome	3967001	4067000	100000
464438	NZ_CP025453	Chromosome	4067001	4068000	1000
464439	NZ_CP025453	Chromosome	4068001	4078000	10000
464440	NZ_CP025453	Chromosome	4078001	4079000	1000
464441	NZ_CP025453	Chromosome	4079001	4089000	10000
464442	NZ_CP025453	Chromosome	4089001	4189000	100000
464443	NZ_CP025453	Chromosome	4189001	4190000	1000
464444	NZ_CP025453	Chromosome	4190001	4290000	100000
464445	NZ_CP025453	Chromosome	4290001	4300000	10000
464446	NZ_CP025453	Chromosome	4300001	4310000	10000
464447	NZ_CP025453	Chromosome	4310001	4410000	100000
464448	NZ_CP025453	Chromosome	4410001	4411000	1000
464449	NZ_CP025453	Chromosome	4411001	4511000	100000
464450	NZ_CP025453	Chromosome	4511001	4521000	10000
464451	NZ_CP025453	Chromosome	4521001	4522000	1000
464452	NZ_CP025453	Chromosome	4522001	4622000	100000
464453	NZ_CP025453	Chromosome	4622001	4722000	100000
464454	NZ_CP025453	Chromosome	4722001	4723000	1000
464455	NZ_CP025453	Chromosome	4723001	4724000	1000
464456	NZ_CP025453	Chromosome	4724001	4824000	100000
464457	NZ_CP025453	Chromosome	4824001	4834000	10000
464458	NZ_CP025453	Chromosome	4834001	4835000	1000
464459	NZ_CP025453	Chromosome	4835001	4836000	1000
464460	NZ_CP025453	Chromosome	4836001	4837000	1000
464461	NZ_CP025453	Chromosome	4837001	4838000	1000
464462	NZ_CP025453	Chromosome	4838001	4839000	1000
464463	NZ_CP025453	Chromosome	4839001	4840000	1000
464464	NZ_CP025453	Chromosome	4840001	4841000	1000
464465	NZ_CP040889	Chromosome	1	1000	1000
464466	NZ_CP040889	Chromosome	1001	11000	10000
464467	NZ_CP040889	Chromosome	11001	111000	100000
464468	NZ_CP040889	Chromosome	111001	121000	10000
464469	NZ_CP040889	Chromosome	121001	131000	10000
464470	NZ_CP040889	Chromosome	131001	141000	10000
464471	NZ_CP040889	Chromosome	141001	142000	1000
464472	NZ_CP040889	Chromosome	142001	143000	1000
464473	NZ_CP040889	Chromosome	143001	153000	10000
464474	NZ_CP040889	Chromosome	153001	253000	100000
464475	NZ_CP040889	Chromosome	253001	353000	100000
464476	NZ_CP040889	Chromosome	353001	363000	10000
464477	NZ_CP040889	Chromosome	363001	463000	100000
464478	NZ_CP040889	Chromosome	463001	563000	100000
464479	NZ_CP040889	Chromosome	563001	573000	10000
464480	NZ_CP040889	Chromosome	573001	583000	10000
464481	NZ_CP040889	Chromosome	583001	584000	1000
464482	NZ_CP040889	Chromosome	584001	594000	10000
464483	NZ_CP040889	Chromosome	594001	595000	1000
464484	NZ_CP040889	Chromosome	595001	695000	100000
464485	NZ_CP040889	Chromosome	695001	795000	100000
464486	NZ_CP040889	Chromosome	795001	805000	10000
464487	NZ_CP040889	Chromosome	805001	806000	1000
464488	NZ_CP040889	Chromosome	806001	816000	10000
464489	NZ_CP040889	Chromosome	816001	826000	10000
464490	NZ_CP040889	Chromosome	826001	926000	100000
464491	NZ_CP040889	Chromosome	926001	927000	1000
464492	NZ_CP040889	Chromosome	927001	1027000	100000
464493	NZ_CP040889	Chromosome	1027001	1028000	1000
464494	NZ_CP040889	Chromosome	1028001	1128000	100000
464495	NZ_CP040889	Chromosome	1128001	1138000	10000
464496	NZ_CP040889	Chromosome	1138001	1148000	10000
464497	NZ_CP040889	Chromosome	1148001	1158000	10000
464498	NZ_CP040889	Chromosome	1158001	1258000	100000
464499	NZ_CP040889	Chromosome	1258001	1268000	10000
464500	NZ_CP040889	Chromosome	1268001	1269000	1000
464501	NZ_CP040889	Chromosome	1269001	1270000	1000
464502	NZ_CP040889	Chromosome	1270001	1271000	1000
464503	NZ_CP040889	Chromosome	1271001	1272000	1000
464504	NZ_CP040889	Chromosome	1272001	1273000	1000
464505	NZ_CP040889	Chromosome	1273001	1274000	1000
464506	NZ_CP040889	Chromosome	1274001	1275000	1000
464507	NZ_CP040889	Chromosome	1275001	1276000	1000
464508	NZ_CP040889	Chromosome	1276001	1277000	1000
464509	NZ_CP040889	Chromosome	1277001	1287000	10000
464510	NZ_CP040889	Chromosome	1287001	1288000	1000
464511	NZ_CP040889	Chromosome	1288001	1388000	100000
464512	NZ_CP040889	Chromosome	1388001	1398000	10000
464513	NZ_CP040889	Chromosome	1398001	1408000	10000
464514	NZ_CP040889	Chromosome	1408001	1508000	100000
464515	NZ_CP040889	Chromosome	1508001	1608000	100000
464516	NZ_CP040889	Chromosome	1608001	1618000	10000
464517	NZ_CP040889	Chromosome	1618001	1718000	100000
464518	NZ_CP040889	Chromosome	1718001	1719000	1000
464519	NZ_CP040889	Chromosome	1719001	1819000	100000
464520	NZ_CP040889	Chromosome	1819001	1820000	1000
464521	NZ_CP040889	Chromosome	1820001	1830000	10000
464522	NZ_CP040889	Chromosome	1830001	1840000	10000
464523	NZ_CP040889	Chromosome	1840001	1940000	100000
464524	NZ_CP040889	Chromosome	1940001	2040000	100000
464525	NZ_CP040889	Chromosome	2040001	2050000	10000
464526	NZ_CP040889	Chromosome	2050001	2150000	100000
464527	NZ_CP040889	Chromosome	2150001	2160000	10000
464528	NZ_CP040889	Chromosome	2160001	2170000	10000
464529	NZ_CP040889	Chromosome	2170001	2270000	100000
464530	NZ_CP040889	Chromosome	2270001	2370000	100000
464531	NZ_CP040889	Chromosome	2370001	2371000	1000
464532	NZ_CP040889	Chromosome	2371001	2381000	10000
464533	NZ_CP040889	Chromosome	2381001	2382000	1000
464534	NZ_CP040889	Chromosome	2382001	2482000	100000
464535	NZ_CP040889	Chromosome	2482001	2483000	1000
464536	NZ_CP040889	Chromosome	2483001	2493000	10000
464537	NZ_CP040889	Chromosome	2493001	2503000	10000
464538	NZ_CP040889	Chromosome	2503001	2504000	1000
464539	NZ_CP040889	Chromosome	2504001	2505000	1000
464540	NZ_CP040889	Chromosome	2505001	2506000	1000
464541	NZ_CP040889	Chromosome	2506001	2507000	1000
464542	NZ_CP040889	Chromosome	2507001	2517000	10000
464543	NZ_CP040889	Chromosome	2517001	2617000	100000
464544	NZ_CP040889	Chromosome	2617001	2717000	100000
464545	NZ_CP040889	Chromosome	2717001	2817000	100000
464546	NZ_CP040889	Chromosome	2817001	2818000	1000
464547	NZ_CP040889	Chromosome	2818001	2918000	100000
464548	NZ_CP040889	Chromosome	2918001	2928000	10000
464549	NZ_CP040889	Chromosome	2928001	2929000	1000
464550	NZ_CP040889	Chromosome	2929001	3029000	100000
464551	NZ_CP040889	Chromosome	3029001	3030000	1000
464552	NZ_CP040889	Chromosome	3030001	3031000	1000
464553	NZ_CP040889	Chromosome	3031001	3041000	10000
464554	NZ_CP040889	Chromosome	3041001	3042000	1000
464555	NZ_CP040889	Chromosome	3042001	3142000	100000
464556	NZ_CP040889	Chromosome	3142001	3143000	1000
464557	NZ_CP040889	Chromosome	3143001	3243000	100000
464558	NZ_CP040889	Chromosome	3243001	3244000	1000
464559	NZ_CP040889	Chromosome	3244001	3344000	100000
464560	NZ_CP040889	Chromosome	3344001	3444000	100000
464561	NZ_CP040889	Chromosome	3444001	3454000	10000
464562	NZ_CP040889	Chromosome	3454001	3464000	10000
464563	NZ_CP040889	Chromosome	3464001	3465000	1000
464564	NZ_CP040889	Chromosome	3465001	3475000	10000
464565	NZ_CP040889	Chromosome	3475001	3476000	1000
464566	NZ_CP040889	Chromosome	3476001	3486000	10000
464567	NZ_CP040889	Chromosome	3486001	3496000	10000
464568	NZ_CP040889	Chromosome	3496001	3596000	100000
464569	NZ_CP040889	Chromosome	3596001	3696000	100000
464570	NZ_CP040889	Chromosome	3696001	3697000	1000
464571	NZ_CP040889	Chromosome	3697001	3698000	1000
464572	NZ_CP040889	Chromosome	3698001	3699000	1000
464573	NZ_CP040889	Chromosome	3699001	3700000	1000
464574	NZ_CP040889	Chromosome	3700001	3800000	100000
464575	NZ_CP040889	Chromosome	3800001	3810000	10000
464576	NZ_CP040889	Chromosome	3810001	3811000	1000
464577	NZ_CP040889	Chromosome	3811001	3812000	1000
464578	NZ_CP040889	Chromosome	3812001	3813000	1000
464579	NZ_CP040889	Chromosome	3813001	3814000	1000
464580	NZ_CP040889	Chromosome	3814001	3824000	10000
464581	NZ_CP040889	Chromosome	3824001	3834000	10000
464582	NZ_CP040889	Chromosome	3834001	3844000	10000
464583	NZ_CP040889	Chromosome	3844001	3845000	1000
464584	NZ_CP040889	Chromosome	3845001	3846000	1000
464585	NZ_CP040889	Chromosome	3846001	3856000	10000
464586	NZ_CP040889	Chromosome	3856001	3956000	100000
464587	NZ_CP040889	Chromosome	3956001	3957000	1000
464588	NZ_CP040889	Chromosome	3957001	4057000	100000
464589	NZ_CP040889	Chromosome	4057001	4157000	100000
464590	NZ_CP040889	Chromosome	4157001	4257000	100000
464591	NZ_CP040889	Chromosome	4257001	4258000	1000
464592	NZ_CP040889	Chromosome	4258001	4268000	10000
464593	NZ_CP040889	Chromosome	4268001	4278000	10000
464594	NZ_CP040889	Chromosome	4278001	4279000	1000
464595	NZ_CP040889	Chromosome	4279001	4280000	1000
464596	NZ_CP040889	Chromosome	4280001	4290000	10000
464597	NZ_CP040889	Chromosome	4290001	4291000	1000
464598	NZ_CP040889	Chromosome	4291001	4292000	1000
464599	NZ_CP040889	Chromosome	4292001	4392000	100000
464600	NZ_CP040889	Chromosome	4392001	4402000	10000
464601	NZ_CP040889	Chromosome	4402001	4403000	1000
464602	NZ_CP040889	Chromosome	4403001	4404000	1000
464603	NZ_CP040889	Chromosome	4404001	4405000	1000
464604	NZ_CP040889	Chromosome	4405001	4406000	1000
464605	NZ_CP040889	Chromosome	4406001	4506000	100000
464606	NZ_CP040889	Chromosome	4506001	4516000	10000
464607	NZ_CP040889	Chromosome	4516001	4616000	100000
464608	NZ_CP040889	Chromosome	4616001	4626000	10000
464609	NZ_CP040889	Chromosome	4626001	4726000	100000
464610	NZ_CP040889	Chromosome	4726001	4826000	100000
464611	NZ_CP040889	Chromosome	4826001	4836000	10000
464612	NZ_CP040889	Chromosome	4836001	4936000	100000
464613	NZ_CP040889	Chromosome	4936001	4937000	1000
464614	NZ_CP040889	Chromosome	4937001	4938000	1000
464615	NZ_CP040889	Chromosome	4938001	5038000	100000
464616	NZ_CP040889	Chromosome	5038001	5039000	1000
464617	NZ_CP040889	Chromosome	5039001	5049000	10000
464618	NZ_CP040889	Chromosome	5049001	5050000	1000
464619	NZ_CP040889	Chromosome	5050001	5051000	1000
464620	NZ_CP040889	Chromosome	5051001	5052000	1000
464621	NZ_CP040889	Chromosome	5052001	5053000	1000
464622	NZ_CP040889	Chromosome	5053001	5063000	10000
464623	NZ_CP040889	Chromosome	5063001	5064000	1000
464624	NZ_CP040889	Chromosome	5064001	5065000	1000
464625	NZ_CP040889	Chromosome	5065001	5066000	1000
464626	NZ_CP040889	Chromosome	5066001	5076000	10000
464627	NZ_CP040889	Chromosome	5076001	5086000	10000
464628	NZ_CP040889	Chromosome	5086001	5096000	10000
464629	NZ_CP040889	Chromosome	5096001	5106000	10000
464630	NZ_CP040889	Chromosome	5106001	5107000	1000
464631	NZ_CP040889	Chromosome	5107001	5108000	1000
464632	NZ_CP040889	Chromosome	5108001	5109000	1000
464633	NZ_CP040889	Chromosome	5109001	5110000	1000
464634	NZ_CP040889	Chromosome	5110001	5111000	1000
464635	NZ_CP040889	Chromosome	5111001	5112000	1000
464636	NZ_CP040895	Plasmid	1	10000	10000
464637	NZ_CP040895	Plasmid	10001	11000	1000
464638	NZ_CP040895	Plasmid	11001	21000	10000
464639	NZ_CP040895	Plasmid	21001	31000	10000
464640	NZ_CP040895	Plasmid	31001	41000	10000
464641	NZ_CP040895	Plasmid	41001	51000	10000
464642	NZ_CP040895	Plasmid	51001	61000	10000
464643	NZ_CP040895	Plasmid	61001	71000	10000
464644	NZ_CP040895	Plasmid	71001	72000	1000
464645	NZ_CP040895	Plasmid	72001	82000	10000
464646	NZ_CP040895	Plasmid	82001	92000	10000
464647	NZ_CP040895	Plasmid	92001	93000	1000
464648	NZ_CP040895	Plasmid	93001	94000	1000
464649	NZ_CP040891	Plasmid	1	1000	1000
464650	NZ_CP040891	Plasmid	1001	2000	1000
464651	NZ_CP040891	Plasmid	2001	3000	1000
464652	NZ_CP040891	Plasmid	3001	4000	1000
464653	NZ_CP040891	Plasmid	4001	5000	1000
464654	NZ_CP040891	Plasmid	5001	6000	1000
464655	NZ_CP040891	Plasmid	6001	7000	1000
464656	NZ_CP040891	Plasmid	7001	8000	1000
464657	NZ_CP040891	Plasmid	8001	9000	1000
464658	NZ_CP040888	Plasmid	1	10000	10000
464659	NZ_CP040888	Plasmid	10001	20000	10000
464660	NZ_CP040888	Plasmid	20001	21000	1000
464661	NZ_CP040888	Plasmid	21001	31000	10000
464662	NZ_CP040888	Plasmid	31001	131000	100000
464663	NZ_CP040888	Plasmid	131001	132000	1000
464664	NZ_CP040888	Plasmid	132001	142000	10000
464665	NZ_CP040888	Plasmid	142001	143000	1000
464666	NZ_CP040888	Plasmid	143001	243000	100000
464667	NZ_CP040888	Plasmid	243001	244000	1000
464668	NZ_CP040888	Plasmid	244001	254000	10000
464669	NZ_CP040888	Plasmid	254001	264000	10000
464670	NZ_CP040888	Plasmid	264001	274000	10000
464671	NZ_CP040888	Plasmid	274001	284000	10000
464672	NZ_CP040888	Plasmid	284001	294000	10000
464673	NZ_CP040888	Plasmid	294001	295000	1000
464674	NZ_CP040888	Plasmid	295001	296000	1000
464675	NZ_CP040888	Plasmid	296001	297000	1000
464676	NZ_CP040888	Plasmid	297001	307000	10000
464677	NZ_CP040888	Plasmid	307001	308000	1000
464678	NZ_CP040888	Plasmid	308001	318000	10000
464679	NZ_CP040888	Plasmid	318001	319000	1000
464680	NZ_CP040888	Plasmid	319001	320000	1000
464681	NZ_CP040888	Plasmid	320001	321000	1000
464682	NZ_CP040888	Plasmid	321001	322000	1000
464683	NZ_CP040888	Plasmid	322001	323000	1000
464684	NZ_CP040888	Plasmid	323001	324000	1000
464685	NZ_CP040888	Plasmid	324001	325000	1000
464686	NZ_CP040888	Plasmid	325001	326000	1000
464687	NZ_CP040888	Plasmid	326001	327000	1000
464688	NZ_CP040893	Plasmid	1	1000	1000
464689	NZ_CP040893	Plasmid	1001	11000	10000
464690	NZ_CP040893	Plasmid	11001	12000	1000
464691	NZ_CP040893	Plasmid	12001	13000	1000
464692	NZ_CP040893	Plasmid	13001	14000	1000
464693	NZ_CP040893	Plasmid	14001	24000	10000
464694	NZ_CP040893	Plasmid	24001	25000	1000
464695	NZ_CP040893	Plasmid	25001	35000	10000
464696	NZ_CP040893	Plasmid	35001	36000	1000
464697	NZ_CP040893	Plasmid	36001	37000	1000
464698	NZ_CP040893	Plasmid	37001	47000	10000
464699	NZ_CP040893	Plasmid	47001	48000	1000
464700	NZ_CP040893	Plasmid	48001	49000	1000
464701	NZ_CP040893	Plasmid	49001	50000	1000
464702	NZ_CP040893	Plasmid	50001	51000	1000
464703	NZ_CP040893	Plasmid	51001	52000	1000
464704	NZ_CP040893	Plasmid	52001	62000	10000
464705	NZ_CP040893	Plasmid	62001	63000	1000
464706	NZ_CP040893	Plasmid	63001	64000	1000
464707	NZ_CP040893	Plasmid	64001	65000	1000
464708	NZ_CP040893	Plasmid	65001	75000	10000
464709	NZ_CP040893	Plasmid	75001	85000	10000
464710	NZ_CP040893	Plasmid	85001	86000	1000
464711	NZ_CP040893	Plasmid	86001	87000	1000
464712	NZ_CP040893	Plasmid	87001	88000	1000
464713	NZ_CP040893	Plasmid	88001	89000	1000
464714	NZ_CP040893	Plasmid	89001	90000	1000
464715	NZ_CP040894	Plasmid	1	1000	1000
464716	NZ_CP040894	Plasmid	1001	2000	1000
464717	NZ_CP040894	Plasmid	2001	3000	1000
464718	NZ_CP040894	Plasmid	3001	13000	10000
464719	NZ_CP040894	Plasmid	13001	14000	1000
464720	NZ_CP040894	Plasmid	14001	15000	1000
464721	NZ_CP040894	Plasmid	15001	25000	10000
464722	NZ_CP040894	Plasmid	25001	26000	1000
464723	NZ_CP040894	Plasmid	26001	36000	10000
464724	NZ_CP040894	Plasmid	36001	37000	1000
464725	NZ_CP040894	Plasmid	37001	47000	10000
464726	NZ_CP040894	Plasmid	47001	48000	1000
464727	NZ_CP040894	Plasmid	48001	49000	1000
464728	NZ_CP040894	Plasmid	49001	50000	1000
464729	NZ_CP040894	Plasmid	50001	60000	10000
464730	NZ_CP040894	Plasmid	60001	61000	1000
464731	NZ_CP040894	Plasmid	61001	71000	10000
464732	NZ_CP040894	Plasmid	71001	72000	1000
464733	NZ_CP040894	Plasmid	72001	73000	1000
464734	NZ_CP040894	Plasmid	73001	74000	1000
464735	NZ_CP040894	Plasmid	74001	75000	1000
464736	NZ_CP040892	Plasmid	1	1000	1000
464737	NZ_CP040892	Plasmid	1001	11000	10000
464738	NZ_CP040892	Plasmid	11001	21000	10000
464739	NZ_CP040892	Plasmid	21001	31000	10000
464740	NZ_CP040892	Plasmid	31001	41000	10000
464741	NZ_CP040892	Plasmid	41001	42000	1000
464742	NZ_CP040892	Plasmid	42001	43000	1000
464743	NZ_CP040892	Plasmid	43001	44000	1000
464744	NZ_CP040892	Plasmid	44001	45000	1000
464745	NZ_CP040892	Plasmid	45001	46000	1000
464746	NZ_CP040892	Plasmid	46001	47000	1000
464747	NZ_CP040892	Plasmid	47001	48000	1000
464748	NZ_CP040890	Plasmid	1	1000	1000
464749	NZ_CP040890	Plasmid	1001	2000	1000
464750	NZ_CP040890	Plasmid	2001	3000	1000
464751	NZ_CP040890	Plasmid	3001	4000	1000
464752	NZ_CP040890	Plasmid	4001	5000	1000
464753	NZ_CP040825	Chromosome	1	1e+05	100000
464754	NZ_CP040825	Chromosome	100001	110000	10000
464755	NZ_CP040825	Chromosome	110001	111000	1000
464756	NZ_CP040825	Chromosome	111001	112000	1000
464757	NZ_CP040825	Chromosome	112001	113000	1000
464758	NZ_CP040825	Chromosome	113001	123000	10000
464759	NZ_CP040825	Chromosome	123001	124000	1000
464760	NZ_CP040825	Chromosome	124001	125000	1000
464761	NZ_CP040825	Chromosome	125001	135000	10000
464762	NZ_CP040825	Chromosome	135001	136000	1000
464763	NZ_CP040825	Chromosome	136001	146000	10000
464764	NZ_CP040825	Chromosome	146001	147000	1000
464765	NZ_CP040825	Chromosome	147001	157000	10000
464766	NZ_CP040825	Chromosome	157001	167000	10000
464767	NZ_CP040825	Chromosome	167001	267000	100000
464768	NZ_CP040825	Chromosome	267001	277000	10000
464769	NZ_CP040825	Chromosome	277001	287000	10000
464770	NZ_CP040825	Chromosome	287001	297000	10000
464771	NZ_CP040825	Chromosome	297001	307000	10000
464772	NZ_CP040825	Chromosome	307001	317000	10000
464773	NZ_CP040825	Chromosome	317001	318000	1000
464774	NZ_CP040825	Chromosome	318001	328000	10000
464775	NZ_CP040825	Chromosome	328001	338000	10000
464776	NZ_CP040825	Chromosome	338001	348000	10000
464777	NZ_CP040825	Chromosome	348001	448000	100000
464778	NZ_CP040825	Chromosome	448001	449000	1000
464779	NZ_CP040825	Chromosome	449001	450000	1000
464780	NZ_CP040825	Chromosome	450001	451000	1000
464781	NZ_CP040825	Chromosome	451001	551000	100000
464782	NZ_CP040825	Chromosome	551001	651000	100000
464783	NZ_CP040825	Chromosome	651001	652000	1000
464784	NZ_CP040825	Chromosome	652001	752000	100000
464785	NZ_CP040825	Chromosome	752001	753000	1000
464786	NZ_CP040825	Chromosome	753001	754000	1000
464787	NZ_CP040825	Chromosome	754001	755000	1000
464788	NZ_CP040825	Chromosome	755001	756000	1000
464789	NZ_CP040825	Chromosome	756001	757000	1000
464790	NZ_CP040825	Chromosome	757001	758000	1000
464791	NZ_CP040825	Chromosome	758001	768000	10000
464792	NZ_CP040825	Chromosome	768001	769000	1000
464793	NZ_CP040825	Chromosome	769001	779000	10000
464794	NZ_CP040825	Chromosome	779001	789000	10000
464795	NZ_CP040825	Chromosome	789001	790000	1000
464796	NZ_CP040825	Chromosome	790001	8e+05	10000
464797	NZ_CP040825	Chromosome	800001	801000	1000
464798	NZ_CP040825	Chromosome	801001	802000	1000
464799	NZ_CP040825	Chromosome	802001	803000	1000
464800	NZ_CP039169	Chromosome	1	1000	1000
464801	NZ_CP039169	Chromosome	1001	11000	10000
464802	NZ_CP039169	Chromosome	11001	12000	1000
464803	NZ_CP039169	Chromosome	12001	112000	100000
464804	NZ_CP039169	Chromosome	112001	122000	10000
464805	NZ_CP039169	Chromosome	122001	132000	10000
464806	NZ_CP039169	Chromosome	132001	232000	100000
464807	NZ_CP039169	Chromosome	232001	332000	100000
464808	NZ_CP039169	Chromosome	332001	432000	100000
464809	NZ_CP039169	Chromosome	432001	532000	100000
464810	NZ_CP039169	Chromosome	532001	632000	100000
464811	NZ_CP039169	Chromosome	632001	633000	1000
464812	NZ_CP039169	Chromosome	633001	643000	10000
464813	NZ_CP039169	Chromosome	643001	743000	100000
464814	NZ_CP039169	Chromosome	743001	744000	1000
464815	NZ_CP039169	Chromosome	744001	745000	1000
464816	NZ_CP039169	Chromosome	745001	755000	10000
464817	NZ_CP039169	Chromosome	755001	855000	100000
464818	NZ_CP039169	Chromosome	855001	865000	10000
464819	NZ_CP039169	Chromosome	865001	965000	100000
464820	NZ_CP039169	Chromosome	965001	966000	1000
464821	NZ_CP039169	Chromosome	966001	976000	10000
464822	NZ_CP039169	Chromosome	976001	1076000	100000
464823	NZ_CP039169	Chromosome	1076001	1086000	10000
464824	NZ_CP039169	Chromosome	1086001	1087000	1000
464825	NZ_CP039169	Chromosome	1087001	1097000	10000
464826	NZ_CP039169	Chromosome	1097001	1107000	10000
464827	NZ_CP039169	Chromosome	1107001	1117000	10000
464828	NZ_CP039169	Chromosome	1117001	1118000	1000
464829	NZ_CP039169	Chromosome	1118001	1119000	1000
464830	NZ_CP039169	Chromosome	1119001	1129000	10000
464831	NZ_CP039169	Chromosome	1129001	1130000	1000
464832	NZ_CP039169	Chromosome	1130001	1131000	1000
464833	NZ_CP039169	Chromosome	1131001	1231000	100000
464834	NZ_CP039169	Chromosome	1231001	1331000	100000
464835	NZ_CP039169	Chromosome	1331001	1332000	1000
464836	NZ_CP039169	Chromosome	1332001	1333000	1000
464837	NZ_CP039169	Chromosome	1333001	1433000	100000
464838	NZ_CP039169	Chromosome	1433001	1533000	100000
464839	NZ_CP039169	Chromosome	1533001	1543000	10000
464840	NZ_CP039169	Chromosome	1543001	1544000	1000
464841	NZ_CP039169	Chromosome	1544001	1644000	100000
464842	NZ_CP039169	Chromosome	1644001	1654000	10000
464843	NZ_CP039169	Chromosome	1654001	1664000	10000
464844	NZ_CP039169	Chromosome	1664001	1764000	100000
464845	NZ_CP039169	Chromosome	1764001	1774000	10000
464846	NZ_CP039169	Chromosome	1774001	1775000	1000
464847	NZ_CP039169	Chromosome	1775001	1875000	100000
464848	NZ_CP039169	Chromosome	1875001	1975000	100000
464849	NZ_CP039169	Chromosome	1975001	2075000	100000
464850	NZ_CP039169	Chromosome	2075001	2175000	100000
464851	NZ_CP039169	Chromosome	2175001	2176000	1000
464852	NZ_CP039169	Chromosome	2176001	2186000	10000
464853	NZ_CP039169	Chromosome	2186001	2196000	10000
464854	NZ_CP039169	Chromosome	2196001	2197000	1000
464855	NZ_CP039169	Chromosome	2197001	2198000	1000
464856	NZ_CP039169	Chromosome	2198001	2298000	100000
464857	NZ_CP039169	Chromosome	2298001	2398000	100000
464858	NZ_CP039169	Chromosome	2398001	2399000	1000
464859	NZ_CP039169	Chromosome	2399001	2400000	1000
464860	NZ_CP039169	Chromosome	2400001	2500000	100000
464861	NZ_CP039169	Chromosome	2500001	2510000	10000
464862	NZ_CP039169	Chromosome	2510001	2610000	100000
464863	NZ_CP039169	Chromosome	2610001	2710000	100000
464864	NZ_CP039169	Chromosome	2710001	2711000	1000
464865	NZ_CP039169	Chromosome	2711001	2811000	100000
464866	NZ_CP039169	Chromosome	2811001	2911000	100000
464867	NZ_CP039169	Chromosome	2911001	2912000	1000
464868	NZ_CP039169	Chromosome	2912001	3012000	100000
464869	NZ_CP039169	Chromosome	3012001	3022000	10000
464870	NZ_CP039169	Chromosome	3022001	3032000	10000
464871	NZ_CP039169	Chromosome	3032001	3042000	10000
464872	NZ_CP039169	Chromosome	3042001	3043000	1000
464873	NZ_CP039169	Chromosome	3043001	3044000	1000
464874	NZ_CP039169	Chromosome	3044001	3054000	10000
464875	NZ_CP039169	Chromosome	3054001	3064000	10000
464876	NZ_CP039169	Chromosome	3064001	3074000	10000
464877	NZ_CP039169	Chromosome	3074001	3174000	100000
464878	NZ_CP039169	Chromosome	3174001	3274000	100000
464879	NZ_CP039169	Chromosome	3274001	3275000	1000
464880	NZ_CP039169	Chromosome	3275001	3375000	100000
464881	NZ_CP039169	Chromosome	3375001	3376000	1000
464882	NZ_CP039169	Chromosome	3376001	3476000	100000
464883	NZ_CP039169	Chromosome	3476001	3576000	100000
464884	NZ_CP039169	Chromosome	3576001	3577000	1000
464885	NZ_CP039169	Chromosome	3577001	3578000	1000
464886	NZ_CP039169	Chromosome	3578001	3579000	1000
464887	NZ_CP039169	Chromosome	3579001	3679000	100000
464888	NZ_CP039169	Chromosome	3679001	3779000	100000
464889	NZ_CP039169	Chromosome	3779001	3780000	1000
464890	NZ_CP039169	Chromosome	3780001	3781000	1000
464891	NZ_CP039169	Chromosome	3781001	3782000	1000
464892	NZ_CP039169	Chromosome	3782001	3882000	100000
464893	NZ_CP039169	Chromosome	3882001	3883000	1000
464894	NZ_CP039169	Chromosome	3883001	3983000	100000
464895	NZ_CP039169	Chromosome	3983001	3984000	1000
464896	NZ_CP039169	Chromosome	3984001	4084000	100000
464897	NZ_CP039169	Chromosome	4084001	4094000	10000
464898	NZ_CP039169	Chromosome	4094001	4104000	10000
464899	NZ_CP039169	Chromosome	4104001	4114000	10000
464900	NZ_CP039169	Chromosome	4114001	4124000	10000
464901	NZ_CP039169	Chromosome	4124001	4224000	100000
464902	NZ_CP039169	Chromosome	4224001	4324000	100000
464903	NZ_CP039169	Chromosome	4324001	4334000	10000
464904	NZ_CP039169	Chromosome	4334001	4335000	1000
464905	NZ_CP039169	Chromosome	4335001	4336000	1000
464906	NZ_CP039169	Chromosome	4336001	4436000	100000
464907	NZ_CP039169	Chromosome	4436001	4446000	10000
464908	NZ_CP039169	Chromosome	4446001	4546000	100000
464909	NZ_CP039169	Chromosome	4546001	4556000	10000
464910	NZ_CP039169	Chromosome	4556001	4557000	1000
464911	NZ_CP039169	Chromosome	4557001	4567000	10000
464912	NZ_CP039169	Chromosome	4567001	4577000	10000
464913	NZ_CP039169	Chromosome	4577001	4587000	10000
464914	NZ_CP039169	Chromosome	4587001	4588000	1000
464915	NZ_CP039169	Chromosome	4588001	4589000	1000
464916	NZ_CP039169	Chromosome	4589001	4590000	1000
464917	NZ_CP039169	Chromosome	4590001	4600000	10000
464918	NZ_CP039169	Chromosome	4600001	4610000	10000
464919	NZ_CP039169	Chromosome	4610001	4611000	1000
464920	NZ_CP039169	Chromosome	4611001	4621000	10000
464921	NZ_CP039169	Chromosome	4621001	4622000	1000
464922	NZ_CP039169	Chromosome	4622001	4632000	10000
464923	NZ_CP039169	Chromosome	4632001	4633000	1000
464924	NZ_CP039169	Chromosome	4633001	4643000	10000
464925	NZ_CP039169	Chromosome	4643001	4644000	1000
464926	NZ_CP039169	Chromosome	4644001	4645000	1000
464927	NZ_CP039170	Plasmid	1	10000	10000
464928	NZ_CP039170	Plasmid	10001	110000	100000
464929	NZ_CP039170	Plasmid	110001	111000	1000
464930	NZ_CP039170	Plasmid	111001	121000	10000
464931	NZ_CP039170	Plasmid	121001	122000	1000
464932	NZ_CP039170	Plasmid	122001	132000	10000
464933	NZ_CP039170	Plasmid	132001	142000	10000
464934	NZ_CP039170	Plasmid	142001	152000	10000
464935	NZ_CP039170	Plasmid	152001	252000	100000
464936	NZ_CP039170	Plasmid	252001	253000	1000
464937	NZ_CP039170	Plasmid	253001	254000	1000
464938	NZ_CP039170	Plasmid	254001	264000	10000
464939	NZ_CP039170	Plasmid	264001	265000	1000
464940	NZ_CP039170	Plasmid	265001	266000	1000
464941	NZ_CP039170	Plasmid	266001	267000	1000
464942	NZ_CP039170	Plasmid	267001	268000	1000
464943	NZ_CP039170	Plasmid	268001	278000	10000
464944	NZ_CP039852	Chromosome	1	1000	1000
464945	NZ_CP039852	Chromosome	1001	11000	10000
464946	NZ_CP039852	Chromosome	11001	21000	10000
464947	NZ_CP039852	Chromosome	21001	121000	100000
464948	NZ_CP039852	Chromosome	121001	122000	1000
464949	NZ_CP039852	Chromosome	122001	132000	10000
464950	NZ_CP039852	Chromosome	132001	142000	10000
464951	NZ_CP039852	Chromosome	142001	152000	10000
464952	NZ_CP039852	Chromosome	152001	162000	10000
464953	NZ_CP039852	Chromosome	162001	172000	10000
464954	NZ_CP039852	Chromosome	172001	173000	1000
464955	NZ_CP039852	Chromosome	173001	273000	100000
464956	NZ_CP039852	Chromosome	273001	274000	1000
464957	NZ_CP039852	Chromosome	274001	275000	1000
464958	NZ_CP039852	Chromosome	275001	375000	100000
464959	NZ_CP039852	Chromosome	375001	475000	100000
464960	NZ_CP039852	Chromosome	475001	485000	10000
464961	NZ_CP039852	Chromosome	485001	495000	10000
464962	NZ_CP039852	Chromosome	495001	595000	100000
464963	NZ_CP039852	Chromosome	595001	596000	1000
464964	NZ_CP039852	Chromosome	596001	696000	100000
464965	NZ_CP039852	Chromosome	696001	706000	10000
464966	NZ_CP039852	Chromosome	706001	716000	10000
464967	NZ_CP039852	Chromosome	716001	726000	10000
464968	NZ_CP039852	Chromosome	726001	826000	100000
464969	NZ_CP039852	Chromosome	826001	926000	100000
464970	NZ_CP039852	Chromosome	926001	1026000	100000
464971	NZ_CP039852	Chromosome	1026001	1126000	100000
464972	NZ_CP039852	Chromosome	1126001	1136000	10000
464973	NZ_CP039852	Chromosome	1136001	1146000	10000
464974	NZ_CP039852	Chromosome	1146001	1246000	100000
464975	NZ_CP039852	Chromosome	1246001	1247000	1000
464976	NZ_CP039852	Chromosome	1247001	1257000	10000
464977	NZ_CP039852	Chromosome	1257001	1258000	1000
464978	NZ_CP039852	Chromosome	1258001	1358000	100000
464979	NZ_CP039852	Chromosome	1358001	1368000	10000
464980	NZ_CP039852	Chromosome	1368001	1378000	10000
464981	NZ_CP039852	Chromosome	1378001	1388000	10000
464982	NZ_CP039852	Chromosome	1388001	1389000	1000
464983	NZ_CP039852	Chromosome	1389001	1390000	1000
464984	NZ_CP039852	Chromosome	1390001	1400000	10000
464985	NZ_CP039852	Chromosome	1400001	1401000	1000
464986	NZ_CP039852	Chromosome	1401001	1402000	1000
464987	NZ_CP039852	Chromosome	1402001	1502000	100000
464988	NZ_CP039852	Chromosome	1502001	1512000	10000
464989	NZ_CP039852	Chromosome	1512001	1513000	1000
464990	NZ_CP039852	Chromosome	1513001	1523000	10000
464991	NZ_CP039852	Chromosome	1523001	1533000	10000
464992	NZ_CP039852	Chromosome	1533001	1543000	10000
464993	NZ_CP039852	Chromosome	1543001	1553000	10000
464994	NZ_CP039852	Chromosome	1553001	1653000	100000
464995	NZ_CP039852	Chromosome	1653001	1753000	100000
464996	NZ_CP039852	Chromosome	1753001	1763000	10000
464997	NZ_CP039852	Chromosome	1763001	1863000	100000
464998	NZ_CP039852	Chromosome	1863001	1963000	100000
464999	NZ_CP039852	Chromosome	1963001	1964000	1000
465000	NZ_CP039852	Chromosome	1964001	1974000	10000
465001	NZ_CP039852	Chromosome	1974001	2074000	100000
465002	NZ_CP039852	Chromosome	2074001	2174000	100000
465003	NZ_CP039852	Chromosome	2174001	2274000	100000
465004	NZ_CP039852	Chromosome	2274001	2284000	10000
465005	NZ_CP039852	Chromosome	2284001	2285000	1000
465006	NZ_CP039852	Chromosome	2285001	2295000	10000
465007	NZ_CP039852	Chromosome	2295001	2395000	100000
465008	NZ_CP039852	Chromosome	2395001	2405000	10000
465009	NZ_CP039852	Chromosome	2405001	2505000	100000
465010	NZ_CP039852	Chromosome	2505001	2515000	10000
465011	NZ_CP039852	Chromosome	2515001	2615000	100000
465012	NZ_CP039852	Chromosome	2615001	2616000	1000
465013	NZ_CP039852	Chromosome	2616001	2716000	100000
465014	NZ_CP039852	Chromosome	2716001	2717000	1000
465015	NZ_CP039852	Chromosome	2717001	2727000	10000
465016	NZ_CP039852	Chromosome	2727001	2827000	100000
465017	NZ_CP039852	Chromosome	2827001	2927000	100000
465018	NZ_CP039852	Chromosome	2927001	2937000	10000
465019	NZ_CP039852	Chromosome	2937001	2947000	10000
465020	NZ_CP039852	Chromosome	2947001	3047000	100000
465021	NZ_CP039852	Chromosome	3047001	3147000	100000
465022	NZ_CP039852	Chromosome	3147001	3148000	1000
465023	NZ_CP039852	Chromosome	3148001	3248000	100000
465024	NZ_CP039852	Chromosome	3248001	3258000	10000
465025	NZ_CP039852	Chromosome	3258001	3358000	100000
465026	NZ_CP039852	Chromosome	3358001	3368000	10000
465027	NZ_CP039852	Chromosome	3368001	3378000	10000
465028	NZ_CP039852	Chromosome	3378001	3478000	100000
465029	NZ_CP039852	Chromosome	3478001	3479000	1000
465030	NZ_CP039852	Chromosome	3479001	3579000	100000
465031	NZ_CP039852	Chromosome	3579001	3580000	1000
465032	NZ_CP039852	Chromosome	3580001	3680000	100000
465033	NZ_CP039852	Chromosome	3680001	3681000	1000
465034	NZ_CP039852	Chromosome	3681001	3781000	100000
465035	NZ_CP039852	Chromosome	3781001	3782000	1000
465036	NZ_CP039852	Chromosome	3782001	3792000	10000
465037	NZ_CP039852	Chromosome	3792001	3802000	10000
465038	NZ_CP039852	Chromosome	3802001	3803000	1000
465039	NZ_CP039852	Chromosome	3803001	3804000	1000
465040	NZ_CP039852	Chromosome	3804001	3805000	1000
465041	NZ_CP039852	Chromosome	3805001	3806000	1000
465042	NZ_CP039852	Chromosome	3806001	3807000	1000
465043	NZ_CP039852	Chromosome	3807001	3808000	1000
465044	NZ_CP039852	Chromosome	3808001	3809000	1000
465045	NZ_CP039852	Chromosome	3809001	3810000	1000
465046	NZ_CP039852	Chromosome	3810001	3811000	1000
465047	NZ_CP039853	Plasmid	1	10000	10000
465048	NZ_CP039853	Plasmid	10001	11000	1000
465049	NZ_CP039853	Plasmid	11001	12000	1000
465050	NZ_CP039853	Plasmid	12001	112000	100000
465051	NZ_CP039853	Plasmid	112001	113000	1000
465052	NZ_CP039853	Plasmid	113001	213000	100000
465053	NZ_CP039853	Plasmid	213001	313000	100000
465054	NZ_CP039853	Plasmid	313001	323000	10000
465055	NZ_CP039853	Plasmid	323001	324000	1000
465056	NZ_CP039853	Plasmid	324001	334000	10000
465057	NZ_CP039853	Plasmid	334001	344000	10000
465058	NZ_CP039853	Plasmid	344001	345000	1000
465059	NZ_CP039853	Plasmid	345001	346000	1000
465060	NZ_CP039853	Plasmid	346001	347000	1000
465061	NZ_CP039853	Plasmid	347001	348000	1000
465062	NZ_CP040871	Chromosome	1	1000	1000
465063	NZ_CP040871	Chromosome	1001	11000	10000
465064	NZ_CP040871	Chromosome	11001	111000	100000
465065	NZ_CP040871	Chromosome	111001	112000	1000
465066	NZ_CP040871	Chromosome	112001	113000	1000
465067	NZ_CP040871	Chromosome	113001	123000	10000
465068	NZ_CP040871	Chromosome	123001	124000	1000
465069	NZ_CP040871	Chromosome	124001	125000	1000
465070	NZ_CP040871	Chromosome	125001	225000	100000
465071	NZ_CP040871	Chromosome	225001	226000	1000
465072	NZ_CP040871	Chromosome	226001	227000	1000
465073	NZ_CP040871	Chromosome	227001	327000	100000
465074	NZ_CP040871	Chromosome	327001	427000	100000
465075	NZ_CP040871	Chromosome	427001	527000	100000
465076	NZ_CP040871	Chromosome	527001	537000	10000
465077	NZ_CP040871	Chromosome	537001	637000	100000
465078	NZ_CP040871	Chromosome	637001	647000	10000
465079	NZ_CP040871	Chromosome	647001	657000	10000
465080	NZ_CP040871	Chromosome	657001	757000	100000
465081	NZ_CP040871	Chromosome	757001	767000	10000
465082	NZ_CP040871	Chromosome	767001	867000	100000
465083	NZ_CP040871	Chromosome	867001	877000	10000
465084	NZ_CP040871	Chromosome	877001	977000	100000
465085	NZ_CP040871	Chromosome	977001	978000	1000
465086	NZ_CP040871	Chromosome	978001	979000	1000
465087	NZ_CP040871	Chromosome	979001	980000	1000
465088	NZ_CP040871	Chromosome	980001	981000	1000
465089	NZ_CP040871	Chromosome	981001	982000	1000
465090	NZ_CP040871	Chromosome	982001	992000	10000
465091	NZ_CP040871	Chromosome	992001	1092000	100000
465092	NZ_CP040871	Chromosome	1092001	1102000	10000
465093	NZ_CP040871	Chromosome	1102001	1112000	10000
465094	NZ_CP040871	Chromosome	1112001	1212000	100000
465095	NZ_CP040871	Chromosome	1212001	1213000	1000
465096	NZ_CP040871	Chromosome	1213001	1214000	1000
465097	NZ_CP040871	Chromosome	1214001	1314000	100000
465098	NZ_CP040871	Chromosome	1314001	1414000	100000
465099	NZ_CP040871	Chromosome	1414001	1415000	1000
465100	NZ_CP040871	Chromosome	1415001	1515000	100000
465101	NZ_CP040871	Chromosome	1515001	1525000	10000
465102	NZ_CP040871	Chromosome	1525001	1526000	1000
465103	NZ_CP040871	Chromosome	1526001	1527000	1000
465104	NZ_CP040871	Chromosome	1527001	1528000	1000
465105	NZ_CP040871	Chromosome	1528001	1529000	1000
465106	NZ_CP040871	Chromosome	1529001	1629000	100000
465107	NZ_CP040871	Chromosome	1629001	1639000	10000
465108	NZ_CP040871	Chromosome	1639001	1649000	10000
465109	NZ_CP040871	Chromosome	1649001	1749000	100000
465110	NZ_CP040871	Chromosome	1749001	1759000	10000
465111	NZ_CP040871	Chromosome	1759001	1760000	1000
465112	NZ_CP040871	Chromosome	1760001	1761000	1000
465113	NZ_CP040871	Chromosome	1761001	1771000	10000
465114	NZ_CP040871	Chromosome	1771001	1871000	100000
465115	NZ_CP040871	Chromosome	1871001	1872000	1000
465116	NZ_CP040871	Chromosome	1872001	1882000	10000
465117	NZ_CP040871	Chromosome	1882001	1883000	1000
465118	NZ_CP040871	Chromosome	1883001	1893000	10000
465119	NZ_CP040871	Chromosome	1893001	1993000	100000
465120	NZ_CP040871	Chromosome	1993001	2003000	10000
465121	NZ_CP040871	Chromosome	2003001	2004000	1000
465122	NZ_CP040871	Chromosome	2004001	2104000	100000
465123	NZ_CP040871	Chromosome	2104001	2105000	1000
465124	NZ_CP040871	Chromosome	2105001	2106000	1000
465125	NZ_CP040871	Chromosome	2106001	2107000	1000
465126	NZ_CP040871	Chromosome	2107001	2108000	1000
465127	NZ_CP040871	Chromosome	2108001	2118000	10000
465128	NZ_CP040871	Chromosome	2118001	2128000	10000
465129	NZ_CP040871	Chromosome	2128001	2228000	100000
465130	NZ_CP040871	Chromosome	2228001	2328000	100000
465131	NZ_CP040871	Chromosome	2328001	2338000	10000
465132	NZ_CP040871	Chromosome	2338001	2438000	100000
465133	NZ_CP040871	Chromosome	2438001	2448000	10000
465134	NZ_CP040871	Chromosome	2448001	2449000	1000
465135	NZ_CP040871	Chromosome	2449001	2549000	100000
465136	NZ_CP040871	Chromosome	2549001	2649000	100000
465137	NZ_CP040871	Chromosome	2649001	2749000	100000
465138	NZ_CP040871	Chromosome	2749001	2750000	1000
465139	NZ_CP040871	Chromosome	2750001	2751000	1000
465140	NZ_CP040871	Chromosome	2751001	2752000	1000
465141	NZ_CP040871	Chromosome	2752001	2753000	1000
465142	NZ_CP040871	Chromosome	2753001	2754000	1000
465143	NZ_CP040871	Chromosome	2754001	2854000	100000
465144	NZ_CP040871	Chromosome	2854001	2855000	1000
465145	NZ_CP040871	Chromosome	2855001	2856000	1000
465146	NZ_CP040871	Chromosome	2856001	2956000	100000
465147	NZ_CP040871	Chromosome	2956001	2966000	10000
465148	NZ_CP040871	Chromosome	2966001	2976000	10000
465149	NZ_CP040871	Chromosome	2976001	2986000	10000
465150	NZ_CP040871	Chromosome	2986001	2987000	1000
465151	NZ_CP040871	Chromosome	2987001	2997000	10000
465152	NZ_CP040871	Chromosome	2997001	2998000	1000
465153	NZ_CP040871	Chromosome	2998001	2999000	1000
465154	NZ_CP040871	Chromosome	2999001	3e+06	1000
465155	NZ_CP040871	Chromosome	3000001	3001000	1000
465156	NZ_CP040871	Chromosome	3001001	3002000	1000
465157	NZ_CP040871	Chromosome	3002001	3003000	1000
465158	NZ_CP040871	Chromosome	3003001	3004000	1000
465159	NZ_CP040871	Chromosome	3004001	3005000	1000
465160	NZ_CP040900	Chromosome	1	10000	10000
465161	NZ_CP040900	Chromosome	10001	20000	10000
465162	NZ_CP040900	Chromosome	20001	120000	100000
465163	NZ_CP040900	Chromosome	120001	121000	1000
465164	NZ_CP040900	Chromosome	121001	221000	100000
465165	NZ_CP040900	Chromosome	221001	222000	1000
465166	NZ_CP040900	Chromosome	222001	322000	100000
465167	NZ_CP040900	Chromosome	322001	422000	100000
465168	NZ_CP040900	Chromosome	422001	423000	1000
465169	NZ_CP040900	Chromosome	423001	433000	10000
465170	NZ_CP040900	Chromosome	433001	434000	1000
465171	NZ_CP040900	Chromosome	434001	534000	100000
465172	NZ_CP040900	Chromosome	534001	544000	10000
465173	NZ_CP040900	Chromosome	544001	644000	100000
465174	NZ_CP040900	Chromosome	644001	645000	1000
465175	NZ_CP040900	Chromosome	645001	655000	10000
465176	NZ_CP040900	Chromosome	655001	665000	10000
465177	NZ_CP040900	Chromosome	665001	675000	10000
465178	NZ_CP040900	Chromosome	675001	676000	1000
465179	NZ_CP040900	Chromosome	676001	686000	10000
465180	NZ_CP040900	Chromosome	686001	687000	1000
465181	NZ_CP040900	Chromosome	687001	697000	10000
465182	NZ_CP040900	Chromosome	697001	698000	1000
465183	NZ_CP040900	Chromosome	698001	798000	100000
465184	NZ_CP040900	Chromosome	798001	808000	10000
465185	NZ_CP040900	Chromosome	808001	809000	1000
465186	NZ_CP040900	Chromosome	809001	819000	10000
465187	NZ_CP040900	Chromosome	819001	829000	10000
465188	NZ_CP040900	Chromosome	829001	830000	1000
465189	NZ_CP040900	Chromosome	830001	840000	10000
465190	NZ_CP040900	Chromosome	840001	850000	10000
465191	NZ_CP040900	Chromosome	850001	860000	10000
465192	NZ_CP040900	Chromosome	860001	870000	10000
465193	NZ_CP040900	Chromosome	870001	871000	1000
465194	NZ_CP040900	Chromosome	871001	872000	1000
465195	NZ_CP040900	Chromosome	872001	972000	100000
465196	NZ_CP040900	Chromosome	972001	1072000	100000
465197	NZ_CP040900	Chromosome	1072001	1172000	100000
465198	NZ_CP040900	Chromosome	1172001	1182000	10000
465199	NZ_CP040900	Chromosome	1182001	1183000	1000
465200	NZ_CP040900	Chromosome	1183001	1193000	10000
465201	NZ_CP040900	Chromosome	1193001	1293000	100000
465202	NZ_CP040900	Chromosome	1293001	1294000	1000
465203	NZ_CP040900	Chromosome	1294001	1394000	100000
465204	NZ_CP040900	Chromosome	1394001	1395000	1000
465205	NZ_CP040900	Chromosome	1395001	1495000	100000
465206	NZ_CP040900	Chromosome	1495001	1505000	10000
465207	NZ_CP040900	Chromosome	1505001	1506000	1000
465208	NZ_CP040900	Chromosome	1506001	1507000	1000
465209	NZ_CP040900	Chromosome	1507001	1508000	1000
465210	NZ_CP040900	Chromosome	1508001	1608000	100000
465211	NZ_CP040900	Chromosome	1608001	1609000	1000
465212	NZ_CP040900	Chromosome	1609001	1619000	10000
465213	NZ_CP040900	Chromosome	1619001	1719000	100000
465214	NZ_CP040900	Chromosome	1719001	1720000	1000
465215	NZ_CP040900	Chromosome	1720001	1721000	1000
465216	NZ_CP040900	Chromosome	1721001	1731000	10000
465217	NZ_CP040900	Chromosome	1731001	1741000	10000
465218	NZ_CP040900	Chromosome	1741001	1742000	1000
465219	NZ_CP040900	Chromosome	1742001	1752000	10000
465220	NZ_CP040900	Chromosome	1752001	1753000	1000
465221	NZ_CP040900	Chromosome	1753001	1754000	1000
465222	NZ_CP040900	Chromosome	1754001	1764000	10000
465223	NZ_CP040900	Chromosome	1764001	1864000	100000
465224	NZ_CP040900	Chromosome	1864001	1865000	1000
465225	NZ_CP040900	Chromosome	1865001	1875000	10000
465226	NZ_CP040900	Chromosome	1875001	1885000	10000
465227	NZ_CP040900	Chromosome	1885001	1886000	1000
465228	NZ_CP040900	Chromosome	1886001	1896000	10000
465229	NZ_CP040900	Chromosome	1896001	1996000	100000
465230	NZ_CP040900	Chromosome	1996001	2096000	100000
465231	NZ_CP040900	Chromosome	2096001	2106000	10000
465232	NZ_CP040900	Chromosome	2106001	2116000	10000
465233	NZ_CP040900	Chromosome	2116001	2117000	1000
465234	NZ_CP040900	Chromosome	2117001	2127000	10000
465235	NZ_CP040900	Chromosome	2127001	2128000	1000
465236	NZ_CP040900	Chromosome	2128001	2129000	1000
465237	NZ_CP040900	Chromosome	2129001	2130000	1000
465238	NZ_CP040900	Chromosome	2130001	2140000	10000
465239	NZ_CP040900	Chromosome	2140001	2240000	100000
465240	NZ_CP040900	Chromosome	2240001	2340000	100000
465241	NZ_CP040900	Chromosome	2340001	2341000	1000
465242	NZ_CP040900	Chromosome	2341001	2441000	100000
465243	NZ_CP040900	Chromosome	2441001	2442000	1000
465244	NZ_CP040900	Chromosome	2442001	2542000	100000
465245	NZ_CP040900	Chromosome	2542001	2552000	10000
465246	NZ_CP040900	Chromosome	2552001	2553000	1000
465247	NZ_CP040900	Chromosome	2553001	2653000	100000
465248	NZ_CP040900	Chromosome	2653001	2663000	10000
465249	NZ_CP040900	Chromosome	2663001	2664000	1000
465250	NZ_CP040900	Chromosome	2664001	2764000	100000
465251	NZ_CP040900	Chromosome	2764001	2774000	10000
465252	NZ_CP040900	Chromosome	2774001	2874000	100000
465253	NZ_CP040900	Chromosome	2874001	2884000	10000
465254	NZ_CP040900	Chromosome	2884001	2894000	10000
465255	NZ_CP040900	Chromosome	2894001	2904000	10000
465256	NZ_CP040900	Chromosome	2904001	2905000	1000
465257	NZ_CP040900	Chromosome	2905001	2906000	1000
465258	NZ_CP040900	Chromosome	2906001	2907000	1000
465259	NZ_CP040900	Chromosome	2907001	3007000	100000
465260	NZ_CP040900	Chromosome	3007001	3107000	100000
465261	NZ_CP040900	Chromosome	3107001	3108000	1000
465262	NZ_CP040900	Chromosome	3108001	3208000	100000
465263	NZ_CP040900	Chromosome	3208001	3209000	1000
465264	NZ_CP040900	Chromosome	3209001	3309000	100000
465265	NZ_CP040900	Chromosome	3309001	3319000	10000
465266	NZ_CP040900	Chromosome	3319001	3419000	100000
465267	NZ_CP040900	Chromosome	3419001	3519000	100000
465268	NZ_CP040900	Chromosome	3519001	3520000	1000
465269	NZ_CP040900	Chromosome	3520001	3521000	1000
465270	NZ_CP040900	Chromosome	3521001	3621000	100000
465271	NZ_CP040900	Chromosome	3621001	3622000	1000
465272	NZ_CP040900	Chromosome	3622001	3632000	10000
465273	NZ_CP040900	Chromosome	3632001	3642000	10000
465274	NZ_CP040900	Chromosome	3642001	3643000	1000
465275	NZ_CP040900	Chromosome	3643001	3653000	10000
465276	NZ_CP040900	Chromosome	3653001	3663000	10000
465277	NZ_CP040900	Chromosome	3663001	3664000	1000
465278	NZ_CP040900	Chromosome	3664001	3674000	10000
465279	NZ_CP040900	Chromosome	3674001	3774000	100000
465280	NZ_CP040900	Chromosome	3774001	3775000	1000
465281	NZ_CP040900	Chromosome	3775001	3776000	1000
465282	NZ_CP040900	Chromosome	3776001	3786000	10000
465283	NZ_CP040900	Chromosome	3786001	3796000	10000
465284	NZ_CP040900	Chromosome	3796001	3896000	100000
465285	NZ_CP040900	Chromosome	3896001	3897000	1000
465286	NZ_CP040900	Chromosome	3897001	3997000	100000
465287	NZ_CP040900	Chromosome	3997001	4097000	100000
465288	NZ_CP040900	Chromosome	4097001	4098000	1000
465289	NZ_CP040900	Chromosome	4098001	4099000	1000
465290	NZ_CP040900	Chromosome	4099001	4100000	1000
465291	NZ_CP040900	Chromosome	4100001	4110000	10000
465292	NZ_CP040900	Chromosome	4110001	4210000	100000
465293	NZ_CP040900	Chromosome	4210001	4220000	10000
465294	NZ_CP040900	Chromosome	4220001	4320000	100000
465295	NZ_CP040900	Chromosome	4320001	4321000	1000
465296	NZ_CP040900	Chromosome	4321001	4322000	1000
465297	NZ_CP040900	Chromosome	4322001	4332000	10000
465298	NZ_CP040900	Chromosome	4332001	4432000	100000
465299	NZ_CP040900	Chromosome	4432001	4433000	1000
465300	NZ_CP040900	Chromosome	4433001	4533000	100000
465301	NZ_CP040900	Chromosome	4533001	4633000	100000
465302	NZ_CP040900	Chromosome	4633001	4733000	100000
465303	NZ_CP040900	Chromosome	4733001	4734000	1000
465304	NZ_CP040900	Chromosome	4734001	4744000	10000
465305	NZ_CP040900	Chromosome	4744001	4754000	10000
465306	NZ_CP040900	Chromosome	4754001	4764000	10000
465307	NZ_CP040900	Chromosome	4764001	4774000	10000
465308	NZ_CP040900	Chromosome	4774001	4775000	1000
465309	NZ_CP040900	Chromosome	4775001	4776000	1000
465310	NZ_CP040900	Chromosome	4776001	4777000	1000
465311	NZ_CP040900	Chromosome	4777001	4787000	10000
465312	NZ_CP040900	Chromosome	4787001	4797000	10000
465313	NZ_CP040900	Chromosome	4797001	4798000	1000
465314	NZ_CP040900	Chromosome	4798001	4808000	10000
465315	NZ_CP040900	Chromosome	4808001	4809000	1000
465316	NZ_CP040900	Chromosome	4809001	4810000	1000
465317	NZ_CP040900	Chromosome	4810001	4811000	1000
465318	NZ_CP040900	Chromosome	4811001	4812000	1000
465319	NZ_CP040900	Chromosome	4812001	4813000	1000
465320	NZ_CP040901	Plasmid	1	10000	10000
465321	NZ_CP040901	Plasmid	10001	11000	1000
465322	NZ_CP040901	Plasmid	11001	21000	10000
465323	NZ_CP040901	Plasmid	21001	22000	1000
465324	NZ_CP040901	Plasmid	22001	23000	1000
465325	NZ_CP040901	Plasmid	23001	33000	10000
465326	NZ_CP040901	Plasmid	33001	34000	1000
465327	NZ_CP040901	Plasmid	34001	35000	1000
465328	NZ_CP040901	Plasmid	35001	36000	1000
465329	NZ_CP040901	Plasmid	36001	37000	1000
465330	NZ_CP040901	Plasmid	37001	38000	1000
465331	NZ_CP040901	Plasmid	38001	39000	1000
465332	NZ_CP040901	Plasmid	39001	49000	10000
465333	NZ_CP040901	Plasmid	49001	50000	1000
465334	NZ_CP040901	Plasmid	50001	60000	10000
465335	NZ_CP040901	Plasmid	60001	61000	1000
465336	NZ_CP040901	Plasmid	61001	71000	10000
465337	NZ_CP040901	Plasmid	71001	72000	1000
465338	NZ_CP040901	Plasmid	72001	73000	1000
465339	NZ_CP040901	Plasmid	73001	74000	1000
465340	NZ_CP040901	Plasmid	74001	84000	10000
465341	NZ_CP040901	Plasmid	84001	85000	1000
465342	NZ_CP040901	Plasmid	85001	86000	1000
465343	NZ_CP040901	Plasmid	86001	87000	1000
465344	NZ_CP040901	Plasmid	87001	88000	1000
465345	NZ_CP040901	Plasmid	88001	89000	1000
465346	NZ_CP040901	Plasmid	89001	90000	1000
465347	NZ_CP040901	Plasmid	90001	91000	1000
465348	NZ_CP040901	Plasmid	91001	92000	1000
465349	NZ_CP040901	Plasmid	92001	93000	1000
465350	NZ_CP040930	Chromosome	1	10000	10000
465351	NZ_CP040930	Chromosome	10001	11000	1000
465352	NZ_CP040930	Chromosome	11001	21000	10000
465353	NZ_CP040930	Chromosome	21001	121000	100000
465354	NZ_CP040930	Chromosome	121001	131000	10000
465355	NZ_CP040930	Chromosome	131001	132000	1000
465356	NZ_CP040930	Chromosome	132001	142000	10000
465357	NZ_CP040930	Chromosome	142001	242000	100000
465358	NZ_CP040930	Chromosome	242001	243000	1000
465359	NZ_CP040930	Chromosome	243001	244000	1000
465360	NZ_CP040930	Chromosome	244001	245000	1000
465361	NZ_CP040930	Chromosome	245001	255000	10000
465362	NZ_CP040930	Chromosome	255001	355000	100000
465363	NZ_CP040930	Chromosome	355001	356000	1000
465364	NZ_CP040930	Chromosome	356001	366000	10000
465365	NZ_CP040930	Chromosome	366001	367000	1000
465366	NZ_CP040930	Chromosome	367001	368000	1000
465367	NZ_CP040930	Chromosome	368001	468000	100000
465368	NZ_CP040930	Chromosome	468001	568000	100000
465369	NZ_CP040930	Chromosome	568001	668000	100000
465370	NZ_CP040930	Chromosome	668001	678000	10000
465371	NZ_CP040930	Chromosome	678001	778000	100000
465372	NZ_CP040930	Chromosome	778001	779000	1000
465373	NZ_CP040930	Chromosome	779001	789000	10000
465374	NZ_CP040930	Chromosome	789001	889000	100000
465375	NZ_CP040930	Chromosome	889001	890000	1000
465376	NZ_CP040930	Chromosome	890001	891000	1000
465377	NZ_CP040930	Chromosome	891001	892000	1000
465378	NZ_CP040930	Chromosome	892001	902000	10000
465379	NZ_CP040930	Chromosome	902001	903000	1000
465380	NZ_CP040930	Chromosome	903001	904000	1000
465381	NZ_CP040930	Chromosome	904001	1004000	100000
465382	NZ_CP040930	Chromosome	1004001	1014000	10000
465383	NZ_CP040930	Chromosome	1014001	1024000	10000
465384	NZ_CP040930	Chromosome	1024001	1025000	1000
465385	NZ_CP040930	Chromosome	1025001	1125000	100000
465386	NZ_CP040930	Chromosome	1125001	1126000	1000
465387	NZ_CP040930	Chromosome	1126001	1136000	10000
465388	NZ_CP040930	Chromosome	1136001	1236000	100000
465389	NZ_CP040930	Chromosome	1236001	1237000	1000
465390	NZ_CP040930	Chromosome	1237001	1337000	100000
465391	NZ_CP040930	Chromosome	1337001	1338000	1000
465392	NZ_CP040930	Chromosome	1338001	1339000	1000
465393	NZ_CP040930	Chromosome	1339001	1349000	10000
465394	NZ_CP040930	Chromosome	1349001	1350000	1000
465395	NZ_CP040930	Chromosome	1350001	1360000	10000
465396	NZ_CP040930	Chromosome	1360001	1460000	100000
465397	NZ_CP040930	Chromosome	1460001	1470000	10000
465398	NZ_CP040930	Chromosome	1470001	1480000	10000
465399	NZ_CP040930	Chromosome	1480001	1580000	100000
465400	NZ_CP040930	Chromosome	1580001	1680000	100000
465401	NZ_CP040930	Chromosome	1680001	1780000	100000
465402	NZ_CP040930	Chromosome	1780001	1781000	1000
465403	NZ_CP040930	Chromosome	1781001	1782000	1000
465404	NZ_CP040930	Chromosome	1782001	1792000	10000
465405	NZ_CP040930	Chromosome	1792001	1892000	100000
465406	NZ_CP040930	Chromosome	1892001	1992000	100000
465407	NZ_CP040930	Chromosome	1992001	2002000	10000
465408	NZ_CP040930	Chromosome	2002001	2003000	1000
465409	NZ_CP040930	Chromosome	2003001	2004000	1000
465410	NZ_CP040930	Chromosome	2004001	2104000	100000
465411	NZ_CP040930	Chromosome	2104001	2105000	1000
465412	NZ_CP040930	Chromosome	2105001	2106000	1000
465413	NZ_CP040930	Chromosome	2106001	2116000	10000
465414	NZ_CP040930	Chromosome	2116001	2117000	1000
465415	NZ_CP040930	Chromosome	2117001	2118000	1000
465416	NZ_CP040930	Chromosome	2118001	2119000	1000
465417	NZ_CP040930	Chromosome	2119001	2129000	10000
465418	NZ_CP040930	Chromosome	2129001	2229000	100000
465419	NZ_CP040930	Chromosome	2229001	2329000	100000
465420	NZ_CP040930	Chromosome	2329001	2330000	1000
465421	NZ_CP040930	Chromosome	2330001	2430000	100000
465422	NZ_CP040930	Chromosome	2430001	2440000	10000
465423	NZ_CP040930	Chromosome	2440001	2450000	10000
465424	NZ_CP040930	Chromosome	2450001	2460000	10000
465425	NZ_CP040930	Chromosome	2460001	2470000	10000
465426	NZ_CP040930	Chromosome	2470001	2471000	1000
465427	NZ_CP040930	Chromosome	2471001	2481000	10000
465428	NZ_CP040930	Chromosome	2481001	2581000	100000
465429	NZ_CP040930	Chromosome	2581001	2681000	100000
465430	NZ_CP040930	Chromosome	2681001	2682000	1000
465431	NZ_CP040930	Chromosome	2682001	2782000	100000
465432	NZ_CP040930	Chromosome	2782001	2882000	100000
465433	NZ_CP040930	Chromosome	2882001	2982000	100000
465434	NZ_CP040930	Chromosome	2982001	2983000	1000
465435	NZ_CP040930	Chromosome	2983001	3083000	100000
465436	NZ_CP040930	Chromosome	3083001	3084000	1000
465437	NZ_CP040930	Chromosome	3084001	3184000	100000
465438	NZ_CP040930	Chromosome	3184001	3284000	100000
465439	NZ_CP040930	Chromosome	3284001	3384000	100000
465440	NZ_CP040930	Chromosome	3384001	3385000	1000
465441	NZ_CP040930	Chromosome	3385001	3485000	100000
465442	NZ_CP040930	Chromosome	3485001	3486000	1000
465443	NZ_CP040930	Chromosome	3486001	3586000	100000
465444	NZ_CP040930	Chromosome	3586001	3596000	10000
465445	NZ_CP040930	Chromosome	3596001	3606000	10000
465446	NZ_CP040930	Chromosome	3606001	3706000	100000
465447	NZ_CP040930	Chromosome	3706001	3707000	1000
465448	NZ_CP040930	Chromosome	3707001	3807000	100000
465449	NZ_CP040930	Chromosome	3807001	3808000	1000
465450	NZ_CP040930	Chromosome	3808001	3908000	100000
465451	NZ_CP040930	Chromosome	3908001	3918000	10000
465452	NZ_CP040930	Chromosome	3918001	3919000	1000
465453	NZ_CP040930	Chromosome	3919001	3920000	1000
465454	NZ_CP040930	Chromosome	3920001	4020000	100000
465455	NZ_CP040930	Chromosome	4020001	4120000	100000
465456	NZ_CP040930	Chromosome	4120001	4121000	1000
465457	NZ_CP040930	Chromosome	4121001	4221000	100000
465458	NZ_CP040930	Chromosome	4221001	4321000	100000
465459	NZ_CP040930	Chromosome	4321001	4421000	100000
465460	NZ_CP040930	Chromosome	4421001	4521000	100000
465461	NZ_CP040930	Chromosome	4521001	4621000	100000
465462	NZ_CP040930	Chromosome	4621001	4631000	10000
465463	NZ_CP040930	Chromosome	4631001	4632000	1000
465464	NZ_CP040930	Chromosome	4632001	4732000	100000
465465	NZ_CP040930	Chromosome	4732001	4733000	1000
465466	NZ_CP040930	Chromosome	4733001	4833000	100000
465467	NZ_CP040930	Chromosome	4833001	4834000	1000
465468	NZ_CP040930	Chromosome	4834001	4835000	1000
465469	NZ_CP040930	Chromosome	4835001	4845000	10000
465470	NZ_CP040930	Chromosome	4845001	4855000	10000
465471	NZ_CP040930	Chromosome	4855001	4856000	1000
465472	NZ_CP040930	Chromosome	4856001	4857000	1000
465473	NZ_CP040930	Chromosome	4857001	4867000	10000
465474	NZ_CP040930	Chromosome	4867001	4877000	10000
465475	NZ_CP040930	Chromosome	4877001	4878000	1000
465476	NZ_CP040930	Chromosome	4878001	4879000	1000
465477	NZ_CP040930	Chromosome	4879001	4880000	1000
465478	NZ_CP040930	Chromosome	4880001	4881000	1000
465479	NZ_CP040930	Chromosome	4881001	4882000	1000
465480	NZ_CP040930	Chromosome	4882001	4892000	10000
465481	NZ_CP040930	Chromosome	4892001	4893000	1000
465482	NZ_CP040930	Chromosome	4893001	4894000	1000
465483	NZ_CP040930	Chromosome	4894001	4904000	10000
465484	NZ_CP040930	Chromosome	4904001	4914000	10000
465485	NZ_CP040930	Chromosome	4914001	4915000	1000
465486	NZ_CP040930	Chromosome	4915001	4916000	1000
465487	NZ_CP040930	Chromosome	4916001	4926000	10000
465488	NZ_CP040930	Chromosome	4926001	4927000	1000
465489	NZ_CP040930	Chromosome	4927001	4928000	1000
465490	NZ_CP040930	Chromosome	4928001	4929000	1000
465491	NZ_CP040930	Chromosome	4929001	4930000	1000
465492	NZ_CP040930	Chromosome	4930001	4931000	1000
465493	NZ_CP040990	Chromosome	1	10000	10000
465494	NZ_CP040990	Chromosome	10001	11000	1000
465495	NZ_CP040990	Chromosome	11001	12000	1000
465496	NZ_CP040990	Chromosome	12001	22000	10000
465497	NZ_CP040990	Chromosome	22001	23000	1000
465498	NZ_CP040990	Chromosome	23001	123000	100000
465499	NZ_CP040990	Chromosome	123001	133000	10000
465500	NZ_CP040990	Chromosome	133001	143000	10000
465501	NZ_CP040990	Chromosome	143001	144000	1000
465502	NZ_CP040990	Chromosome	144001	244000	100000
465503	NZ_CP040990	Chromosome	244001	254000	10000
465504	NZ_CP040990	Chromosome	254001	354000	100000
465505	NZ_CP040990	Chromosome	354001	364000	10000
465506	NZ_CP040990	Chromosome	364001	374000	10000
465507	NZ_CP040990	Chromosome	374001	375000	1000
465508	NZ_CP040990	Chromosome	375001	385000	10000
465509	NZ_CP040990	Chromosome	385001	386000	1000
465510	NZ_CP040990	Chromosome	386001	387000	1000
465511	NZ_CP040990	Chromosome	387001	388000	1000
465512	NZ_CP040990	Chromosome	388001	398000	10000
465513	NZ_CP040990	Chromosome	398001	399000	1000
465514	NZ_CP040990	Chromosome	399001	4e+05	1000
465515	NZ_CP040990	Chromosome	400001	5e+05	100000
465516	NZ_CP040990	Chromosome	500001	501000	1000
465517	NZ_CP040990	Chromosome	501001	502000	1000
465518	NZ_CP040990	Chromosome	502001	503000	1000
465519	NZ_CP040990	Chromosome	503001	513000	10000
465520	NZ_CP040990	Chromosome	513001	514000	1000
465521	NZ_CP040990	Chromosome	514001	524000	10000
465522	NZ_CP040990	Chromosome	524001	624000	100000
465523	NZ_CP040990	Chromosome	624001	634000	10000
465524	NZ_CP040990	Chromosome	634001	644000	10000
465525	NZ_CP040990	Chromosome	644001	654000	10000
465526	NZ_CP040990	Chromosome	654001	655000	1000
465527	NZ_CP040990	Chromosome	655001	656000	1000
465528	NZ_CP040990	Chromosome	656001	666000	10000
465529	NZ_CP040990	Chromosome	666001	676000	10000
465530	NZ_CP040990	Chromosome	676001	686000	10000
465531	NZ_CP040990	Chromosome	686001	696000	10000
465532	NZ_CP040990	Chromosome	696001	706000	10000
465533	NZ_CP040990	Chromosome	706001	806000	100000
465534	NZ_CP040990	Chromosome	806001	906000	100000
465535	NZ_CP040990	Chromosome	906001	916000	10000
465536	NZ_CP040990	Chromosome	916001	1016000	100000
465537	NZ_CP040990	Chromosome	1016001	1026000	10000
465538	NZ_CP040990	Chromosome	1026001	1036000	10000
465539	NZ_CP040990	Chromosome	1036001	1136000	100000
465540	NZ_CP040990	Chromosome	1136001	1137000	1000
465541	NZ_CP040990	Chromosome	1137001	1147000	10000
465542	NZ_CP040990	Chromosome	1147001	1148000	1000
465543	NZ_CP040990	Chromosome	1148001	1248000	100000
465544	NZ_CP040990	Chromosome	1248001	1249000	1000
465545	NZ_CP040990	Chromosome	1249001	1259000	10000
465546	NZ_CP040990	Chromosome	1259001	1269000	10000
465547	NZ_CP040990	Chromosome	1269001	1279000	10000
465548	NZ_CP040990	Chromosome	1279001	1379000	100000
465549	NZ_CP040990	Chromosome	1379001	1389000	10000
465550	NZ_CP040990	Chromosome	1389001	1390000	1000
465551	NZ_CP040990	Chromosome	1390001	1391000	1000
465552	NZ_CP040990	Chromosome	1391001	1491000	100000
465553	NZ_CP040990	Chromosome	1491001	1492000	1000
465554	NZ_CP040990	Chromosome	1492001	1493000	1000
465555	NZ_CP040990	Chromosome	1493001	1494000	1000
465556	NZ_CP040990	Chromosome	1494001	1504000	10000
465557	NZ_CP040990	Chromosome	1504001	1505000	1000
465558	NZ_CP040990	Chromosome	1505001	1506000	1000
465559	NZ_CP040990	Chromosome	1506001	1606000	100000
465560	NZ_CP040990	Chromosome	1606001	1616000	10000
465561	NZ_CP040990	Chromosome	1616001	1626000	10000
465562	NZ_CP040990	Chromosome	1626001	1636000	10000
465563	NZ_CP040990	Chromosome	1636001	1646000	10000
465564	NZ_CP040990	Chromosome	1646001	1746000	100000
465565	NZ_CP040990	Chromosome	1746001	1846000	100000
465566	NZ_CP040990	Chromosome	1846001	1847000	1000
465567	NZ_CP040990	Chromosome	1847001	1947000	100000
465568	NZ_CP040990	Chromosome	1947001	1957000	10000
465569	NZ_CP040990	Chromosome	1957001	1967000	10000
465570	NZ_CP040990	Chromosome	1967001	2067000	100000
465571	NZ_CP040990	Chromosome	2067001	2068000	1000
465572	NZ_CP040990	Chromosome	2068001	2078000	10000
465573	NZ_CP040990	Chromosome	2078001	2088000	10000
465574	NZ_CP040990	Chromosome	2088001	2098000	10000
465575	NZ_CP040990	Chromosome	2098001	2099000	1000
465576	NZ_CP040990	Chromosome	2099001	2100000	1000
465577	NZ_CP040990	Chromosome	2100001	2110000	10000
465578	NZ_CP040990	Chromosome	2110001	2111000	1000
465579	NZ_CP040990	Chromosome	2111001	2211000	100000
465580	NZ_CP040990	Chromosome	2211001	2311000	100000
465581	NZ_CP040990	Chromosome	2311001	2411000	100000
465582	NZ_CP040990	Chromosome	2411001	2421000	10000
465583	NZ_CP040990	Chromosome	2421001	2422000	1000
465584	NZ_CP040990	Chromosome	2422001	2423000	1000
465585	NZ_CP040990	Chromosome	2423001	2433000	10000
465586	NZ_CP040990	Chromosome	2433001	2434000	1000
465587	NZ_CP040990	Chromosome	2434001	2534000	100000
465588	NZ_CP040990	Chromosome	2534001	2535000	1000
465589	NZ_CP040990	Chromosome	2535001	2536000	1000
465590	NZ_CP040990	Chromosome	2536001	2636000	100000
465591	NZ_CP040990	Chromosome	2636001	2646000	10000
465592	NZ_CP040990	Chromosome	2646001	2647000	1000
465593	NZ_CP040990	Chromosome	2647001	2747000	100000
465594	NZ_CP040990	Chromosome	2747001	2748000	1000
465595	NZ_CP040990	Chromosome	2748001	2758000	10000
465596	NZ_CP040990	Chromosome	2758001	2768000	10000
465597	NZ_CP040990	Chromosome	2768001	2769000	1000
465598	NZ_CP040990	Chromosome	2769001	2770000	1000
465599	NZ_CP040990	Chromosome	2770001	2780000	10000
465600	NZ_CP040990	Chromosome	2780001	2781000	1000
465601	NZ_CP040990	Chromosome	2781001	2782000	1000
465602	NZ_CP040990	Chromosome	2782001	2783000	1000
465603	NZ_CP040990	Chromosome	2783001	2784000	1000
465604	NZ_CP040990	Chromosome	2784001	2785000	1000
465605	NZ_CP040990	Chromosome	2785001	2885000	100000
465606	NZ_CP040990	Chromosome	2885001	2985000	100000
465607	NZ_CP040990	Chromosome	2985001	2986000	1000
465608	NZ_CP040990	Chromosome	2986001	2987000	1000
465609	NZ_CP040990	Chromosome	2987001	2997000	10000
465610	NZ_CP040990	Chromosome	2997001	3007000	10000
465611	NZ_CP040990	Chromosome	3007001	3008000	1000
465612	NZ_CP040990	Chromosome	3008001	3108000	100000
465613	NZ_CP040990	Chromosome	3108001	3118000	10000
465614	NZ_CP040990	Chromosome	3118001	3218000	100000
465615	NZ_CP040990	Chromosome	3218001	3228000	10000
465616	NZ_CP040990	Chromosome	3228001	3238000	10000
465617	NZ_CP040990	Chromosome	3238001	3248000	10000
465618	NZ_CP040990	Chromosome	3248001	3249000	1000
465619	NZ_CP040990	Chromosome	3249001	3250000	1000
465620	NZ_CP040990	Chromosome	3250001	3251000	1000
465621	NZ_CP040990	Chromosome	3251001	3261000	10000
465622	NZ_CP040990	Chromosome	3261001	3271000	10000
465623	NZ_CP040990	Chromosome	3271001	3272000	1000
465624	NZ_CP040990	Chromosome	3272001	3273000	1000
465625	NZ_CP040990	Chromosome	3273001	3274000	1000
465626	NZ_CP040990	Chromosome	3274001	3275000	1000
465627	NZ_CP040991	Chromosome	1	1e+05	100000
465628	NZ_CP040991	Chromosome	100001	2e+05	100000
465629	NZ_CP040991	Chromosome	200001	201000	1000
465630	NZ_CP040991	Chromosome	201001	211000	10000
465631	NZ_CP040991	Chromosome	211001	311000	100000
465632	NZ_CP040991	Chromosome	311001	411000	100000
465633	NZ_CP040991	Chromosome	411001	511000	100000
465634	NZ_CP040991	Chromosome	511001	521000	10000
465635	NZ_CP040991	Chromosome	521001	621000	100000
465636	NZ_CP040991	Chromosome	621001	631000	10000
465637	NZ_CP040991	Chromosome	631001	731000	100000
465638	NZ_CP040991	Chromosome	731001	741000	10000
465639	NZ_CP040991	Chromosome	741001	742000	1000
465640	NZ_CP040991	Chromosome	742001	752000	10000
465641	NZ_CP040991	Chromosome	752001	762000	10000
465642	NZ_CP040991	Chromosome	762001	772000	10000
465643	NZ_CP040991	Chromosome	772001	872000	100000
465644	NZ_CP040991	Chromosome	872001	873000	1000
465645	NZ_CP040991	Chromosome	873001	883000	10000
465646	NZ_CP040991	Chromosome	883001	983000	100000
465647	NZ_CP040991	Chromosome	983001	984000	1000
465648	NZ_CP040991	Chromosome	984001	994000	10000
465649	NZ_CP040991	Chromosome	994001	1094000	100000
465650	NZ_CP040991	Chromosome	1094001	1095000	1000
465651	NZ_CP040991	Chromosome	1095001	1105000	10000
465652	NZ_CP040991	Chromosome	1105001	1115000	10000
465653	NZ_CP040991	Chromosome	1115001	1215000	100000
465654	NZ_CP040991	Chromosome	1215001	1315000	100000
465655	NZ_CP040991	Chromosome	1315001	1316000	1000
465656	NZ_CP040991	Chromosome	1316001	1317000	1000
465657	NZ_CP040991	Chromosome	1317001	1327000	10000
465658	NZ_CP040991	Chromosome	1327001	1328000	1000
465659	NZ_CP040991	Chromosome	1328001	1329000	1000
465660	NZ_CP040991	Chromosome	1329001	1339000	10000
465661	NZ_CP040991	Chromosome	1339001	1439000	100000
465662	NZ_CP040991	Chromosome	1439001	1440000	1000
465663	NZ_CP040991	Chromosome	1440001	1540000	100000
465664	NZ_CP040991	Chromosome	1540001	1640000	100000
465665	NZ_CP040991	Chromosome	1640001	1641000	1000
465666	NZ_CP040989	Plasmid	1	10000	10000
465667	NZ_CP040989	Plasmid	10001	11000	1000
465668	NZ_CP040989	Plasmid	11001	21000	10000
465669	NZ_CP040989	Plasmid	21001	22000	1000
465670	NZ_CP040989	Plasmid	22001	32000	10000
465671	NZ_CP040989	Plasmid	32001	42000	10000
465672	NZ_CP040989	Plasmid	42001	52000	10000
465673	NZ_CP040989	Plasmid	52001	53000	1000
465674	NZ_CP040989	Plasmid	53001	54000	1000
465675	NZ_CP040989	Plasmid	54001	55000	1000
465676	NZ_CP040989	Plasmid	55001	56000	1000
465677	NZ_CP040989	Plasmid	56001	57000	1000
465678	NZ_CP040989	Plasmid	57001	58000	1000
465679	NZ_CP040989	Plasmid	58001	59000	1000
465680	NZ_CP040989	Plasmid	59001	69000	10000
465681	NZ_CP040989	Plasmid	69001	70000	1000
465682	NZ_CP040989	Plasmid	70001	71000	1000
465683	NZ_CP040989	Plasmid	71001	72000	1000
465684	NZ_CP040989	Plasmid	72001	73000	1000
465685	NZ_CP040989	Plasmid	73001	74000	1000
465686	NZ_CP040989	Plasmid	74001	75000	1000
465687	NZ_CP040989	Plasmid	75001	76000	1000
465688	NZ_CP040987	Chromosome	1	1000	1000
465689	NZ_CP040987	Chromosome	1001	2000	1000
465690	NZ_CP040987	Chromosome	2001	3000	1000
465691	NZ_CP040987	Chromosome	3001	4000	1000
465692	NZ_CP040987	Chromosome	4001	5000	1000
465693	NZ_CP040987	Chromosome	5001	15000	10000
465694	NZ_CP040987	Chromosome	15001	115000	100000
465695	NZ_CP040987	Chromosome	115001	215000	100000
465696	NZ_CP040987	Chromosome	215001	216000	1000
465697	NZ_CP040987	Chromosome	216001	316000	100000
465698	NZ_CP040987	Chromosome	316001	317000	1000
465699	NZ_CP040987	Chromosome	317001	327000	10000
465700	NZ_CP040987	Chromosome	327001	328000	1000
465701	NZ_CP040987	Chromosome	328001	338000	10000
465702	NZ_CP040987	Chromosome	338001	438000	100000
465703	NZ_CP040987	Chromosome	438001	538000	100000
465704	NZ_CP040987	Chromosome	538001	548000	10000
465705	NZ_CP040987	Chromosome	548001	549000	1000
465706	NZ_CP040987	Chromosome	549001	550000	1000
465707	NZ_CP040987	Chromosome	550001	650000	100000
465708	NZ_CP040987	Chromosome	650001	651000	1000
465709	NZ_CP040987	Chromosome	651001	661000	10000
465710	NZ_CP040987	Chromosome	661001	662000	1000
465711	NZ_CP040987	Chromosome	662001	672000	10000
465712	NZ_CP040987	Chromosome	672001	772000	100000
465713	NZ_CP040987	Chromosome	772001	872000	100000
465714	NZ_CP040987	Chromosome	872001	882000	10000
465715	NZ_CP040987	Chromosome	882001	892000	10000
465716	NZ_CP040987	Chromosome	892001	893000	1000
465717	NZ_CP040987	Chromosome	893001	903000	10000
465718	NZ_CP040987	Chromosome	903001	913000	10000
465719	NZ_CP040987	Chromosome	913001	1013000	100000
465720	NZ_CP040987	Chromosome	1013001	1023000	10000
465721	NZ_CP040987	Chromosome	1023001	1123000	100000
465722	NZ_CP040987	Chromosome	1123001	1124000	1000
465723	NZ_CP040987	Chromosome	1124001	1125000	1000
465724	NZ_CP040987	Chromosome	1125001	1135000	10000
465725	NZ_CP040987	Chromosome	1135001	1136000	1000
465726	NZ_CP040987	Chromosome	1136001	1236000	100000
465727	NZ_CP040987	Chromosome	1236001	1336000	100000
465728	NZ_CP040987	Chromosome	1336001	1436000	100000
465729	NZ_CP040987	Chromosome	1436001	1446000	10000
465730	NZ_CP040987	Chromosome	1446001	1546000	100000
465731	NZ_CP040987	Chromosome	1546001	1646000	100000
465732	NZ_CP040987	Chromosome	1646001	1647000	1000
465733	NZ_CP040987	Chromosome	1647001	1657000	10000
465734	NZ_CP040987	Chromosome	1657001	1658000	1000
465735	NZ_CP040987	Chromosome	1658001	1659000	1000
465736	NZ_CP040987	Chromosome	1659001	1759000	100000
465737	NZ_CP040987	Chromosome	1759001	1760000	1000
465738	NZ_CP040987	Chromosome	1760001	1770000	10000
465739	NZ_CP040987	Chromosome	1770001	1780000	10000
465740	NZ_CP040987	Chromosome	1780001	1790000	10000
465741	NZ_CP040987	Chromosome	1790001	1800000	10000
465742	NZ_CP040987	Chromosome	1800001	1801000	1000
465743	NZ_CP040987	Chromosome	1801001	1802000	1000
465744	NZ_CP040987	Chromosome	1802001	1812000	10000
465745	NZ_CP040987	Chromosome	1812001	1813000	1000
465746	NZ_CP040987	Chromosome	1813001	1913000	100000
465747	NZ_CP040987	Chromosome	1913001	1914000	1000
465748	NZ_CP040987	Chromosome	1914001	1915000	1000
465749	NZ_CP040987	Chromosome	1915001	1916000	1000
465750	NZ_CP040987	Chromosome	1916001	1917000	1000
465751	NZ_CP040987	Chromosome	1917001	1918000	1000
465752	NZ_CP040987	Chromosome	1918001	1928000	10000
465753	NZ_CP040987	Chromosome	1928001	1929000	1000
465754	NZ_CP040987	Chromosome	1929001	1939000	10000
465755	NZ_CP040987	Chromosome	1939001	1949000	10000
465756	NZ_CP040987	Chromosome	1949001	2049000	100000
465757	NZ_CP040987	Chromosome	2049001	2059000	10000
465758	NZ_CP040987	Chromosome	2059001	2069000	10000
465759	NZ_CP040987	Chromosome	2069001	2070000	1000
465760	NZ_CP040987	Chromosome	2070001	2071000	1000
465761	NZ_CP040987	Chromosome	2071001	2081000	10000
465762	NZ_CP040987	Chromosome	2081001	2181000	100000
465763	NZ_CP040987	Chromosome	2181001	2182000	1000
465764	NZ_CP040987	Chromosome	2182001	2192000	10000
465765	NZ_CP040987	Chromosome	2192001	2193000	1000
465766	NZ_CP040987	Chromosome	2193001	2203000	10000
465767	NZ_CP040987	Chromosome	2203001	2213000	10000
465768	NZ_CP040987	Chromosome	2213001	2223000	10000
465769	NZ_CP040987	Chromosome	2223001	2224000	1000
465770	NZ_CP040987	Chromosome	2224001	2225000	1000
465771	NZ_CP040987	Chromosome	2225001	2226000	1000
465772	NZ_CP040987	Chromosome	2226001	2236000	10000
465773	NZ_CP040987	Chromosome	2236001	2336000	100000
465774	NZ_CP040987	Chromosome	2336001	2337000	1000
465775	NZ_CP040987	Chromosome	2337001	2437000	100000
465776	NZ_CP040987	Chromosome	2437001	2537000	100000
465777	NZ_CP040987	Chromosome	2537001	2547000	10000
465778	NZ_CP040987	Chromosome	2547001	2548000	1000
465779	NZ_CP040987	Chromosome	2548001	2558000	10000
465780	NZ_CP040987	Chromosome	2558001	2568000	10000
465781	NZ_CP040987	Chromosome	2568001	2668000	100000
465782	NZ_CP040987	Chromosome	2668001	2678000	10000
465783	NZ_CP040987	Chromosome	2678001	2778000	100000
465784	NZ_CP040987	Chromosome	2778001	2788000	10000
465785	NZ_CP040987	Chromosome	2788001	2888000	100000
465786	NZ_CP040987	Chromosome	2888001	2889000	1000
465787	NZ_CP040987	Chromosome	2889001	2899000	10000
465788	NZ_CP040987	Chromosome	2899001	2909000	10000
465789	NZ_CP040987	Chromosome	2909001	2919000	10000
465790	NZ_CP040987	Chromosome	2919001	2929000	10000
465791	NZ_CP040987	Chromosome	2929001	3029000	100000
465792	NZ_CP040987	Chromosome	3029001	3039000	10000
465793	NZ_CP040987	Chromosome	3039001	3040000	1000
465794	NZ_CP040987	Chromosome	3040001	3050000	10000
465795	NZ_CP040987	Chromosome	3050001	3051000	1000
465796	NZ_CP040987	Chromosome	3051001	3052000	1000
465797	NZ_CP040987	Chromosome	3052001	3053000	1000
465798	NZ_CP040987	Chromosome	3053001	3063000	10000
465799	NZ_CP040987	Chromosome	3063001	3163000	100000
465800	NZ_CP040987	Chromosome	3163001	3164000	1000
465801	NZ_CP040987	Chromosome	3164001	3165000	1000
465802	NZ_CP040987	Chromosome	3165001	3265000	100000
465803	NZ_CP040987	Chromosome	3265001	3275000	10000
465804	NZ_CP040987	Chromosome	3275001	3276000	1000
465805	NZ_CP040987	Chromosome	3276001	3277000	1000
465806	NZ_CP040987	Chromosome	3277001	3278000	1000
465807	NZ_CP040987	Chromosome	3278001	3279000	1000
465808	NZ_CP040987	Chromosome	3279001	3280000	1000
465809	NZ_CP040987	Chromosome	3280001	3281000	1000
465810	NZ_CP040987	Chromosome	3281001	3282000	1000
465811	NZ_CP040987	Chromosome	3282001	3292000	10000
465812	NZ_CP040987	Chromosome	3292001	3293000	1000
465813	NZ_CP040987	Chromosome	3293001	3294000	1000
465814	NZ_CP040987	Chromosome	3294001	3394000	100000
465815	NZ_CP040987	Chromosome	3394001	3404000	10000
465816	NZ_CP040987	Chromosome	3404001	3405000	1000
465817	NZ_CP040987	Chromosome	3405001	3406000	1000
465818	NZ_CP040987	Chromosome	3406001	3407000	1000
465819	NZ_CP040987	Chromosome	3407001	3408000	1000
465820	NZ_CP040987	Chromosome	3408001	3409000	1000
465821	NZ_CP041008	Chromosome	1	10000	10000
465822	NZ_CP041008	Chromosome	10001	110000	100000
465823	NZ_CP041008	Chromosome	110001	120000	10000
465824	NZ_CP041008	Chromosome	120001	130000	10000
465825	NZ_CP041008	Chromosome	130001	131000	1000
465826	NZ_CP041008	Chromosome	131001	132000	1000
465827	NZ_CP041008	Chromosome	132001	232000	100000
465828	NZ_CP041008	Chromosome	232001	233000	1000
465829	NZ_CP041008	Chromosome	233001	243000	10000
465830	NZ_CP041008	Chromosome	243001	244000	1000
465831	NZ_CP041008	Chromosome	244001	245000	1000
465832	NZ_CP041008	Chromosome	245001	255000	10000
465833	NZ_CP041008	Chromosome	255001	355000	100000
465834	NZ_CP041008	Chromosome	355001	455000	100000
465835	NZ_CP041008	Chromosome	455001	465000	10000
465836	NZ_CP041008	Chromosome	465001	565000	100000
465837	NZ_CP041008	Chromosome	565001	566000	1000
465838	NZ_CP041008	Chromosome	566001	567000	1000
465839	NZ_CP041008	Chromosome	567001	577000	10000
465840	NZ_CP041008	Chromosome	577001	587000	10000
465841	NZ_CP041008	Chromosome	587001	597000	10000
465842	NZ_CP041008	Chromosome	597001	607000	10000
465843	NZ_CP041008	Chromosome	607001	608000	1000
465844	NZ_CP041008	Chromosome	608001	618000	10000
465845	NZ_CP041008	Chromosome	618001	628000	10000
465846	NZ_CP041008	Chromosome	628001	728000	100000
465847	NZ_CP041008	Chromosome	728001	828000	100000
465848	NZ_CP041008	Chromosome	828001	838000	10000
465849	NZ_CP041008	Chromosome	838001	938000	100000
465850	NZ_CP041008	Chromosome	938001	1038000	100000
465851	NZ_CP041008	Chromosome	1038001	1138000	100000
465852	NZ_CP041008	Chromosome	1138001	1148000	10000
465853	NZ_CP041008	Chromosome	1148001	1158000	10000
465854	NZ_CP041008	Chromosome	1158001	1159000	1000
465855	NZ_CP041008	Chromosome	1159001	1259000	100000
465856	NZ_CP041008	Chromosome	1259001	1269000	10000
465857	NZ_CP041008	Chromosome	1269001	1270000	1000
465858	NZ_CP041008	Chromosome	1270001	1370000	100000
465859	NZ_CP041008	Chromosome	1370001	1380000	10000
465860	NZ_CP041008	Chromosome	1380001	1381000	1000
465861	NZ_CP041008	Chromosome	1381001	1481000	100000
465862	NZ_CP041008	Chromosome	1481001	1491000	10000
465863	NZ_CP041008	Chromosome	1491001	1591000	100000
465864	NZ_CP041008	Chromosome	1591001	1601000	10000
465865	NZ_CP041008	Chromosome	1601001	1701000	100000
465866	NZ_CP041008	Chromosome	1701001	1711000	10000
465867	NZ_CP041008	Chromosome	1711001	1721000	10000
465868	NZ_CP041008	Chromosome	1721001	1722000	1000
465869	NZ_CP041008	Chromosome	1722001	1723000	1000
465870	NZ_CP041008	Chromosome	1723001	1823000	100000
465871	NZ_CP041008	Chromosome	1823001	1824000	1000
465872	NZ_CP041008	Chromosome	1824001	1825000	1000
465873	NZ_CP041008	Chromosome	1825001	1925000	100000
465874	NZ_CP041008	Chromosome	1925001	1926000	1000
465875	NZ_CP041008	Chromosome	1926001	1936000	10000
465876	NZ_CP041008	Chromosome	1936001	2036000	100000
465877	NZ_CP041008	Chromosome	2036001	2037000	1000
465878	NZ_CP041008	Chromosome	2037001	2047000	10000
465879	NZ_CP041008	Chromosome	2047001	2048000	1000
465880	NZ_CP041008	Chromosome	2048001	2148000	100000
465881	NZ_CP041008	Chromosome	2148001	2158000	10000
465882	NZ_CP041008	Chromosome	2158001	2159000	1000
465883	NZ_CP041008	Chromosome	2159001	2160000	1000
465884	NZ_CP041008	Chromosome	2160001	2260000	100000
465885	NZ_CP041008	Chromosome	2260001	2261000	1000
465886	NZ_CP041008	Chromosome	2261001	2271000	10000
465887	NZ_CP041008	Chromosome	2271001	2281000	10000
465888	NZ_CP041008	Chromosome	2281001	2282000	1000
465889	NZ_CP041008	Chromosome	2282001	2283000	1000
465890	NZ_CP041008	Chromosome	2283001	2293000	10000
465891	NZ_CP041008	Chromosome	2293001	2294000	1000
465892	NZ_CP041008	Chromosome	2294001	2394000	100000
465893	NZ_CP041008	Chromosome	2394001	2404000	10000
465894	NZ_CP041008	Chromosome	2404001	2414000	10000
465895	NZ_CP041008	Chromosome	2414001	2424000	10000
465896	NZ_CP041008	Chromosome	2424001	2425000	1000
465897	NZ_CP041008	Chromosome	2425001	2525000	100000
465898	NZ_CP041008	Chromosome	2525001	2526000	1000
465899	NZ_CP041008	Chromosome	2526001	2536000	10000
465900	NZ_CP041008	Chromosome	2536001	2537000	1000
465901	NZ_CP041008	Chromosome	2537001	2637000	100000
465902	NZ_CP041008	Chromosome	2637001	2737000	100000
465903	NZ_CP041008	Chromosome	2737001	2738000	1000
465904	NZ_CP041008	Chromosome	2738001	2838000	100000
465905	NZ_CP041008	Chromosome	2838001	2848000	10000
465906	NZ_CP041008	Chromosome	2848001	2858000	10000
465907	NZ_CP041008	Chromosome	2858001	2859000	1000
465908	NZ_CP041008	Chromosome	2859001	2860000	1000
465909	NZ_CP041008	Chromosome	2860001	2870000	10000
465910	NZ_CP041008	Chromosome	2870001	2880000	10000
465911	NZ_CP041008	Chromosome	2880001	2881000	1000
465912	NZ_CP041008	Chromosome	2881001	2891000	10000
465913	NZ_CP041008	Chromosome	2891001	2991000	100000
465914	NZ_CP041008	Chromosome	2991001	3091000	100000
465915	NZ_CP041008	Chromosome	3091001	3092000	1000
465916	NZ_CP041008	Chromosome	3092001	3093000	1000
465917	NZ_CP041008	Chromosome	3093001	3103000	10000
465918	NZ_CP041008	Chromosome	3103001	3113000	10000
465919	NZ_CP041008	Chromosome	3113001	3213000	100000
465920	NZ_CP041008	Chromosome	3213001	3313000	100000
465921	NZ_CP041008	Chromosome	3313001	3314000	1000
465922	NZ_CP041008	Chromosome	3314001	3324000	10000
465923	NZ_CP041008	Chromosome	3324001	3424000	100000
465924	NZ_CP041008	Chromosome	3424001	3524000	100000
465925	NZ_CP041008	Chromosome	3524001	3525000	1000
465926	NZ_CP041008	Chromosome	3525001	3625000	100000
465927	NZ_CP041008	Chromosome	3625001	3626000	1000
465928	NZ_CP041008	Chromosome	3626001	3726000	100000
465929	NZ_CP041008	Chromosome	3726001	3727000	1000
465930	NZ_CP041008	Chromosome	3727001	3728000	1000
465931	NZ_CP041008	Chromosome	3728001	3828000	100000
465932	NZ_CP041008	Chromosome	3828001	3838000	10000
465933	NZ_CP041008	Chromosome	3838001	3848000	10000
465934	NZ_CP041008	Chromosome	3848001	3849000	1000
465935	NZ_CP041008	Chromosome	3849001	3859000	10000
465936	NZ_CP041008	Chromosome	3859001	3959000	100000
465937	NZ_CP041008	Chromosome	3959001	4059000	100000
465938	NZ_CP041008	Chromosome	4059001	4159000	100000
465939	NZ_CP041008	Chromosome	4159001	4169000	10000
465940	NZ_CP041008	Chromosome	4169001	4269000	100000
465941	NZ_CP041008	Chromosome	4269001	4270000	1000
465942	NZ_CP041008	Chromosome	4270001	4271000	1000
465943	NZ_CP041008	Chromosome	4271001	4272000	1000
465944	NZ_CP041008	Chromosome	4272001	4273000	1000
465945	NZ_CP041008	Chromosome	4273001	4274000	1000
465946	NZ_CP041008	Chromosome	4274001	4374000	100000
465947	NZ_CP041008	Chromosome	4374001	4384000	10000
465948	NZ_CP041008	Chromosome	4384001	4394000	10000
465949	NZ_CP041008	Chromosome	4394001	4494000	100000
465950	NZ_CP041008	Chromosome	4494001	4504000	10000
465951	NZ_CP041008	Chromosome	4504001	4505000	1000
465952	NZ_CP041008	Chromosome	4505001	4506000	1000
465953	NZ_CP041008	Chromosome	4506001	4516000	10000
465954	NZ_CP041008	Chromosome	4516001	4526000	10000
465955	NZ_CP041008	Chromosome	4526001	4536000	10000
465956	NZ_CP041008	Chromosome	4536001	4546000	10000
465957	NZ_CP041008	Chromosome	4546001	4646000	100000
465958	NZ_CP041008	Chromosome	4646001	4656000	10000
465959	NZ_CP041008	Chromosome	4656001	4657000	1000
465960	NZ_CP041008	Chromosome	4657001	4757000	100000
465961	NZ_CP041008	Chromosome	4757001	4857000	100000
465962	NZ_CP041008	Chromosome	4857001	4957000	100000
465963	NZ_CP041008	Chromosome	4957001	4958000	1000
465964	NZ_CP041008	Chromosome	4958001	5058000	100000
465965	NZ_CP041008	Chromosome	5058001	5059000	1000
465966	NZ_CP041008	Chromosome	5059001	5060000	1000
465967	NZ_CP041008	Chromosome	5060001	5160000	100000
465968	NZ_CP041008	Chromosome	5160001	5170000	10000
465969	NZ_CP041008	Chromosome	5170001	5171000	1000
465970	NZ_CP041008	Chromosome	5171001	5181000	10000
465971	NZ_CP041008	Chromosome	5181001	5191000	10000
465972	NZ_CP041008	Chromosome	5191001	5291000	100000
465973	NZ_CP041008	Chromosome	5291001	5292000	1000
465974	NZ_CP041008	Chromosome	5292001	5392000	100000
465975	NZ_CP041008	Chromosome	5392001	5402000	10000
465976	NZ_CP041008	Chromosome	5402001	5502000	100000
465977	NZ_CP041008	Chromosome	5502001	5503000	1000
465978	NZ_CP041008	Chromosome	5503001	5513000	10000
465979	NZ_CP041008	Chromosome	5513001	5514000	1000
465980	NZ_CP041008	Chromosome	5514001	5515000	1000
465981	NZ_CP041008	Chromosome	5515001	5615000	100000
465982	NZ_CP041008	Chromosome	5615001	5625000	10000
465983	NZ_CP041008	Chromosome	5625001	5725000	100000
465984	NZ_CP041008	Chromosome	5725001	5735000	10000
465985	NZ_CP041008	Chromosome	5735001	5745000	10000
465986	NZ_CP041008	Chromosome	5745001	5755000	10000
465987	NZ_CP041008	Chromosome	5755001	5855000	100000
465988	NZ_CP041008	Chromosome	5855001	5865000	10000
465989	NZ_CP041008	Chromosome	5865001	5875000	10000
465990	NZ_CP041008	Chromosome	5875001	5975000	100000
465991	NZ_CP041008	Chromosome	5975001	5976000	1000
465992	NZ_CP041008	Chromosome	5976001	6076000	100000
465993	NZ_CP041008	Chromosome	6076001	6176000	100000
465994	NZ_CP041008	Chromosome	6176001	6186000	10000
465995	NZ_CP041008	Chromosome	6186001	6187000	1000
465996	NZ_CP041008	Chromosome	6187001	6188000	1000
465997	NZ_CP041008	Chromosome	6188001	6198000	10000
465998	NZ_CP041008	Chromosome	6198001	6208000	10000
465999	NZ_CP041008	Chromosome	6208001	6218000	10000
466000	NZ_CP041008	Chromosome	6218001	6219000	1000
466001	NZ_CP041008	Chromosome	6219001	6229000	10000
466002	NZ_CP041008	Chromosome	6229001	6239000	10000
466003	NZ_CP041008	Chromosome	6239001	6249000	10000
466004	NZ_CP041008	Chromosome	6249001	6250000	1000
466005	NZ_CP041008	Chromosome	6250001	6260000	10000
466006	NZ_CP041008	Chromosome	6260001	6261000	1000
466007	NZ_CP041008	Chromosome	6261001	6262000	1000
466008	NZ_CP041008	Chromosome	6262001	6263000	1000
466009	NZ_CP041011	Chromosome	1	10000	10000
466010	NZ_CP041011	Chromosome	10001	20000	10000
466011	NZ_CP041011	Chromosome	20001	30000	10000
466012	NZ_CP041011	Chromosome	30001	130000	100000
466013	NZ_CP041011	Chromosome	130001	131000	1000
466014	NZ_CP041011	Chromosome	131001	141000	10000
466015	NZ_CP041011	Chromosome	141001	142000	1000
466016	NZ_CP041011	Chromosome	142001	143000	1000
466017	NZ_CP041011	Chromosome	143001	153000	10000
466018	NZ_CP041011	Chromosome	153001	154000	1000
466019	NZ_CP041011	Chromosome	154001	155000	1000
466020	NZ_CP041011	Chromosome	155001	165000	10000
466021	NZ_CP041011	Chromosome	165001	175000	10000
466022	NZ_CP041011	Chromosome	175001	176000	1000
466023	NZ_CP041011	Chromosome	176001	276000	100000
466024	NZ_CP041011	Chromosome	276001	376000	100000
466025	NZ_CP041011	Chromosome	376001	377000	1000
466026	NZ_CP041011	Chromosome	377001	387000	10000
466027	NZ_CP041011	Chromosome	387001	397000	10000
466028	NZ_CP041011	Chromosome	397001	407000	10000
466029	NZ_CP041011	Chromosome	407001	507000	100000
466030	NZ_CP041011	Chromosome	507001	607000	100000
466031	NZ_CP041011	Chromosome	607001	617000	10000
466032	NZ_CP041011	Chromosome	617001	627000	10000
466033	NZ_CP041011	Chromosome	627001	628000	1000
466034	NZ_CP041011	Chromosome	628001	638000	10000
466035	NZ_CP041011	Chromosome	638001	648000	10000
466036	NZ_CP041011	Chromosome	648001	649000	1000
466037	NZ_CP041011	Chromosome	649001	650000	1000
466038	NZ_CP041011	Chromosome	650001	660000	10000
466039	NZ_CP041011	Chromosome	660001	670000	10000
466040	NZ_CP041011	Chromosome	670001	680000	10000
466041	NZ_CP041011	Chromosome	680001	690000	10000
466042	NZ_CP041011	Chromosome	690001	790000	100000
466043	NZ_CP041011	Chromosome	790001	890000	100000
466044	NZ_CP041011	Chromosome	890001	990000	100000
466045	NZ_CP041011	Chromosome	990001	1e+06	10000
466046	NZ_CP041011	Chromosome	1000001	1010000	10000
466047	NZ_CP041011	Chromosome	1010001	1020000	10000
466048	NZ_CP041011	Chromosome	1020001	1021000	1000
466049	NZ_CP041011	Chromosome	1021001	1121000	100000
466050	NZ_CP041011	Chromosome	1121001	1221000	100000
466051	NZ_CP041011	Chromosome	1221001	1321000	100000
466052	NZ_CP041011	Chromosome	1321001	1322000	1000
466053	NZ_CP041011	Chromosome	1322001	1323000	1000
466054	NZ_CP041011	Chromosome	1323001	1324000	1000
466055	NZ_CP041011	Chromosome	1324001	1325000	1000
466056	NZ_CP041011	Chromosome	1325001	1326000	1000
466057	NZ_CP041011	Chromosome	1326001	1327000	1000
466058	NZ_CP041011	Chromosome	1327001	1427000	100000
466059	NZ_CP041011	Chromosome	1427001	1437000	10000
466060	NZ_CP041011	Chromosome	1437001	1438000	1000
466061	NZ_CP041011	Chromosome	1438001	1448000	10000
466062	NZ_CP041011	Chromosome	1448001	1449000	1000
466063	NZ_CP041011	Chromosome	1449001	1459000	10000
466064	NZ_CP041011	Chromosome	1459001	1460000	1000
466065	NZ_CP041011	Chromosome	1460001	1461000	1000
466066	NZ_CP041011	Chromosome	1461001	1561000	100000
466067	NZ_CP041011	Chromosome	1561001	1661000	100000
466068	NZ_CP041011	Chromosome	1661001	1662000	1000
466069	NZ_CP041011	Chromosome	1662001	1672000	10000
466070	NZ_CP041011	Chromosome	1672001	1772000	100000
466071	NZ_CP041011	Chromosome	1772001	1773000	1000
466072	NZ_CP041011	Chromosome	1773001	1774000	1000
466073	NZ_CP041011	Chromosome	1774001	1874000	100000
466074	NZ_CP041011	Chromosome	1874001	1974000	100000
466075	NZ_CP041011	Chromosome	1974001	1975000	1000
466076	NZ_CP041011	Chromosome	1975001	1985000	10000
466077	NZ_CP041011	Chromosome	1985001	1986000	1000
466078	NZ_CP041011	Chromosome	1986001	1996000	10000
466079	NZ_CP041011	Chromosome	1996001	1997000	1000
466080	NZ_CP041011	Chromosome	1997001	2007000	10000
466081	NZ_CP041011	Chromosome	2007001	2017000	10000
466082	NZ_CP041011	Chromosome	2017001	2117000	100000
466083	NZ_CP041011	Chromosome	2117001	2127000	10000
466084	NZ_CP041011	Chromosome	2127001	2227000	100000
466085	NZ_CP041011	Chromosome	2227001	2327000	100000
466086	NZ_CP041011	Chromosome	2327001	2427000	100000
466087	NZ_CP041011	Chromosome	2427001	2428000	1000
466088	NZ_CP041011	Chromosome	2428001	2528000	100000
466089	NZ_CP041011	Chromosome	2528001	2529000	1000
466090	NZ_CP041011	Chromosome	2529001	2539000	10000
466091	NZ_CP041011	Chromosome	2539001	2540000	1000
466092	NZ_CP041011	Chromosome	2540001	2640000	100000
466093	NZ_CP041011	Chromosome	2640001	2641000	1000
466094	NZ_CP041011	Chromosome	2641001	2642000	1000
466095	NZ_CP041011	Chromosome	2642001	2643000	1000
466096	NZ_CP041011	Chromosome	2643001	2644000	1000
466097	NZ_CP041011	Chromosome	2644001	2654000	10000
466098	NZ_CP041011	Chromosome	2654001	2754000	100000
466099	NZ_CP041011	Chromosome	2754001	2854000	100000
466100	NZ_CP041011	Chromosome	2854001	2864000	10000
466101	NZ_CP041011	Chromosome	2864001	2964000	100000
466102	NZ_CP041011	Chromosome	2964001	3064000	100000
466103	NZ_CP041011	Chromosome	3064001	3164000	100000
466104	NZ_CP041011	Chromosome	3164001	3174000	10000
466105	NZ_CP041011	Chromosome	3174001	3184000	10000
466106	NZ_CP041011	Chromosome	3184001	3185000	1000
466107	NZ_CP041011	Chromosome	3185001	3285000	100000
466108	NZ_CP041011	Chromosome	3285001	3286000	1000
466109	NZ_CP041011	Chromosome	3286001	3287000	1000
466110	NZ_CP041011	Chromosome	3287001	3387000	100000
466111	NZ_CP041011	Chromosome	3387001	3397000	10000
466112	NZ_CP041011	Chromosome	3397001	3407000	10000
466113	NZ_CP041011	Chromosome	3407001	3417000	10000
466114	NZ_CP041011	Chromosome	3417001	3418000	1000
466115	NZ_CP041011	Chromosome	3418001	3419000	1000
466116	NZ_CP041011	Chromosome	3419001	3420000	1000
466117	NZ_CP041011	Chromosome	3420001	3421000	1000
466118	NZ_CP041011	Chromosome	3421001	3521000	100000
466119	NZ_CP041011	Chromosome	3521001	3621000	100000
466120	NZ_CP041011	Chromosome	3621001	3631000	10000
466121	NZ_CP041011	Chromosome	3631001	3641000	10000
466122	NZ_CP041011	Chromosome	3641001	3741000	100000
466123	NZ_CP041011	Chromosome	3741001	3742000	1000
466124	NZ_CP041011	Chromosome	3742001	3743000	1000
466125	NZ_CP041011	Chromosome	3743001	3753000	10000
466126	NZ_CP041011	Chromosome	3753001	3763000	10000
466127	NZ_CP041011	Chromosome	3763001	3764000	1000
466128	NZ_CP041011	Chromosome	3764001	3774000	10000
466129	NZ_CP041011	Chromosome	3774001	3874000	100000
466130	NZ_CP041011	Chromosome	3874001	3974000	100000
466131	NZ_CP041011	Chromosome	3974001	3984000	10000
466132	NZ_CP041011	Chromosome	3984001	3994000	10000
466133	NZ_CP041011	Chromosome	3994001	4004000	10000
466134	NZ_CP041011	Chromosome	4004001	4005000	1000
466135	NZ_CP041011	Chromosome	4005001	4105000	100000
466136	NZ_CP041011	Chromosome	4105001	4115000	10000
466137	NZ_CP041011	Chromosome	4115001	4125000	10000
466138	NZ_CP041011	Chromosome	4125001	4135000	10000
466139	NZ_CP041011	Chromosome	4135001	4145000	10000
466140	NZ_CP041011	Chromosome	4145001	4245000	100000
466141	NZ_CP041011	Chromosome	4245001	4246000	1000
466142	NZ_CP041011	Chromosome	4246001	4247000	1000
466143	NZ_CP041011	Chromosome	4247001	4347000	100000
466144	NZ_CP041011	Chromosome	4347001	4348000	1000
466145	NZ_CP041011	Chromosome	4348001	4349000	1000
466146	NZ_CP041011	Chromosome	4349001	4449000	100000
466147	NZ_CP041011	Chromosome	4449001	4450000	1000
466148	NZ_CP041011	Chromosome	4450001	4451000	1000
466149	NZ_CP041011	Chromosome	4451001	4452000	1000
466150	NZ_CP041011	Chromosome	4452001	4453000	1000
466151	NZ_CP041011	Chromosome	4453001	4463000	10000
466152	NZ_CP041011	Chromosome	4463001	4473000	10000
466153	NZ_CP041011	Chromosome	4473001	4474000	1000
466154	NZ_CP041011	Chromosome	4474001	4475000	1000
466155	NZ_CP041011	Chromosome	4475001	4476000	1000
466156	NZ_CP041011	Chromosome	4476001	4477000	1000
466157	NZ_CP041011	Chromosome	4477001	4478000	1000
466158	NZ_CP041011	Chromosome	4478001	4479000	1000
466159	NZ_CP041011	Chromosome	4479001	4480000	1000
466160	NZ_CP041011	Chromosome	4480001	4481000	1000
466161	NZ_CP041011	Chromosome	4481001	4482000	1000
466162	NZ_CP041013	Chromosome	1	10000	10000
466163	NZ_CP041013	Chromosome	10001	110000	100000
466164	NZ_CP041013	Chromosome	110001	120000	10000
466165	NZ_CP041013	Chromosome	120001	121000	1000
466166	NZ_CP041013	Chromosome	121001	122000	1000
466167	NZ_CP041013	Chromosome	122001	123000	1000
466168	NZ_CP041013	Chromosome	123001	223000	100000
466169	NZ_CP041013	Chromosome	223001	233000	10000
466170	NZ_CP041013	Chromosome	233001	333000	100000
466171	NZ_CP041013	Chromosome	333001	343000	10000
466172	NZ_CP041013	Chromosome	343001	344000	1000
466173	NZ_CP041013	Chromosome	344001	354000	10000
466174	NZ_CP041013	Chromosome	354001	454000	100000
466175	NZ_CP041013	Chromosome	454001	455000	1000
466176	NZ_CP041013	Chromosome	455001	555000	100000
466177	NZ_CP041013	Chromosome	555001	556000	1000
466178	NZ_CP041013	Chromosome	556001	557000	1000
466179	NZ_CP041013	Chromosome	557001	657000	100000
466180	NZ_CP041013	Chromosome	657001	658000	1000
466181	NZ_CP041013	Chromosome	658001	668000	10000
466182	NZ_CP041013	Chromosome	668001	669000	1000
466183	NZ_CP041013	Chromosome	669001	670000	1000
466184	NZ_CP041013	Chromosome	670001	680000	10000
466185	NZ_CP041013	Chromosome	680001	780000	100000
466186	NZ_CP041013	Chromosome	780001	880000	100000
466187	NZ_CP041013	Chromosome	880001	890000	10000
466188	NZ_CP041013	Chromosome	890001	990000	100000
466189	NZ_CP041013	Chromosome	990001	991000	1000
466190	NZ_CP041013	Chromosome	991001	1091000	100000
466191	NZ_CP041013	Chromosome	1091001	1092000	1000
466192	NZ_CP041013	Chromosome	1092001	1192000	100000
466193	NZ_CP041013	Chromosome	1192001	1202000	10000
466194	NZ_CP041013	Chromosome	1202001	1203000	1000
466195	NZ_CP041013	Chromosome	1203001	1204000	1000
466196	NZ_CP041013	Chromosome	1204001	1304000	100000
466197	NZ_CP041013	Chromosome	1304001	1314000	10000
466198	NZ_CP041013	Chromosome	1314001	1315000	1000
466199	NZ_CP041013	Chromosome	1315001	1325000	10000
466200	NZ_CP041013	Chromosome	1325001	1326000	1000
466201	NZ_CP041013	Chromosome	1326001	1336000	10000
466202	NZ_CP041013	Chromosome	1336001	1346000	10000
466203	NZ_CP041013	Chromosome	1346001	1446000	100000
466204	NZ_CP041013	Chromosome	1446001	1546000	100000
466205	NZ_CP041013	Chromosome	1546001	1556000	10000
466206	NZ_CP041013	Chromosome	1556001	1656000	100000
466207	NZ_CP041013	Chromosome	1656001	1666000	10000
466208	NZ_CP041013	Chromosome	1666001	1667000	1000
466209	NZ_CP041013	Chromosome	1667001	1677000	10000
466210	NZ_CP041013	Chromosome	1677001	1678000	1000
466211	NZ_CP041013	Chromosome	1678001	1679000	1000
466212	NZ_CP041013	Chromosome	1679001	1779000	100000
466213	NZ_CP041013	Chromosome	1779001	1780000	1000
466214	NZ_CP041013	Chromosome	1780001	1781000	1000
466215	NZ_CP041013	Chromosome	1781001	1782000	1000
466216	NZ_CP041013	Chromosome	1782001	1792000	10000
466217	NZ_CP041013	Chromosome	1792001	1793000	1000
466218	NZ_CP041013	Chromosome	1793001	1794000	1000
466219	NZ_CP041013	Chromosome	1794001	1795000	1000
466220	NZ_CP041013	Chromosome	1795001	1895000	100000
466221	NZ_CP041013	Chromosome	1895001	1896000	1000
466222	NZ_CP041013	Chromosome	1896001	1996000	100000
466223	NZ_CP041013	Chromosome	1996001	2096000	100000
466224	NZ_CP041013	Chromosome	2096001	2196000	100000
466225	NZ_CP041013	Chromosome	2196001	2197000	1000
466226	NZ_CP041013	Chromosome	2197001	2198000	1000
466227	NZ_CP041013	Chromosome	2198001	2208000	10000
466228	NZ_CP041013	Chromosome	2208001	2218000	10000
466229	NZ_CP041013	Chromosome	2218001	2318000	100000
466230	NZ_CP041013	Chromosome	2318001	2319000	1000
466231	NZ_CP041013	Chromosome	2319001	2419000	100000
466232	NZ_CP041013	Chromosome	2419001	2429000	10000
466233	NZ_CP041013	Chromosome	2429001	2430000	1000
466234	NZ_CP041013	Chromosome	2430001	2431000	1000
466235	NZ_CP041013	Chromosome	2431001	2531000	100000
466236	NZ_CP041013	Chromosome	2531001	2532000	1000
466237	NZ_CP041013	Chromosome	2532001	2632000	100000
466238	NZ_CP041013	Chromosome	2632001	2642000	10000
466239	NZ_CP041013	Chromosome	2642001	2742000	100000
466240	NZ_CP041013	Chromosome	2742001	2752000	10000
466241	NZ_CP041013	Chromosome	2752001	2753000	1000
466242	NZ_CP041013	Chromosome	2753001	2754000	1000
466243	NZ_CP041013	Chromosome	2754001	2755000	1000
466244	NZ_CP041013	Chromosome	2755001	2855000	100000
466245	NZ_CP041013	Chromosome	2855001	2865000	10000
466246	NZ_CP041013	Chromosome	2865001	2965000	100000
466247	NZ_CP041013	Chromosome	2965001	2975000	10000
466248	NZ_CP041013	Chromosome	2975001	3075000	100000
466249	NZ_CP041013	Chromosome	3075001	3085000	10000
466250	NZ_CP041013	Chromosome	3085001	3095000	10000
466251	NZ_CP041013	Chromosome	3095001	3195000	100000
466252	NZ_CP041013	Chromosome	3195001	3205000	10000
466253	NZ_CP041013	Chromosome	3205001	3206000	1000
466254	NZ_CP041013	Chromosome	3206001	3306000	100000
466255	NZ_CP041013	Chromosome	3306001	3406000	100000
466256	NZ_CP041013	Chromosome	3406001	3407000	1000
466257	NZ_CP041013	Chromosome	3407001	3408000	1000
466258	NZ_CP041013	Chromosome	3408001	3409000	1000
466259	NZ_CP041013	Chromosome	3409001	3410000	1000
466260	NZ_CP041013	Chromosome	3410001	3411000	1000
466261	NZ_CP041013	Chromosome	3411001	3511000	100000
466262	NZ_CP041013	Chromosome	3511001	3521000	10000
466263	NZ_CP041013	Chromosome	3521001	3522000	1000
466264	NZ_CP041013	Chromosome	3522001	3532000	10000
466265	NZ_CP041013	Chromosome	3532001	3632000	100000
466266	NZ_CP041013	Chromosome	3632001	3732000	100000
466267	NZ_CP041013	Chromosome	3732001	3733000	1000
466268	NZ_CP041013	Chromosome	3733001	3743000	10000
466269	NZ_CP041013	Chromosome	3743001	3753000	10000
466270	NZ_CP041013	Chromosome	3753001	3763000	10000
466271	NZ_CP041013	Chromosome	3763001	3764000	1000
466272	NZ_CP041013	Chromosome	3764001	3765000	1000
466273	NZ_CP041013	Chromosome	3765001	3775000	10000
466274	NZ_CP041013	Chromosome	3775001	3776000	1000
466275	NZ_CP041013	Chromosome	3776001	3786000	10000
466276	NZ_CP041013	Chromosome	3786001	3787000	1000
466277	NZ_CP041013	Chromosome	3787001	3788000	1000
466278	NZ_CP041013	Chromosome	3788001	3789000	1000
466279	NZ_CP041013	Chromosome	3789001	3799000	10000
466280	NZ_CP041013	Chromosome	3799001	3899000	100000
466281	NZ_CP041013	Chromosome	3899001	3900000	1000
466282	NZ_CP041013	Chromosome	3900001	3910000	10000
466283	NZ_CP041013	Chromosome	3910001	3911000	1000
466284	NZ_CP041013	Chromosome	3911001	3912000	1000
466285	NZ_CP041013	Chromosome	3912001	3922000	10000
466286	NZ_CP041013	Chromosome	3922001	3923000	1000
466287	NZ_CP041013	Chromosome	3923001	4023000	100000
466288	NZ_CP041013	Chromosome	4023001	4033000	10000
466289	NZ_CP041013	Chromosome	4033001	4034000	1000
466290	NZ_CP041013	Chromosome	4034001	4035000	1000
466291	NZ_CP041013	Chromosome	4035001	4036000	1000
466292	NZ_CP041013	Chromosome	4036001	4046000	10000
466293	NZ_CP041013	Chromosome	4046001	4146000	100000
466294	NZ_CP041013	Chromosome	4146001	4147000	1000
466295	NZ_CP041013	Chromosome	4147001	4247000	100000
466296	NZ_CP041013	Chromosome	4247001	4257000	10000
466297	NZ_CP041013	Chromosome	4257001	4357000	100000
466298	NZ_CP041013	Chromosome	4357001	4457000	100000
466299	NZ_CP041013	Chromosome	4457001	4557000	100000
466300	NZ_CP041013	Chromosome	4557001	4567000	10000
466301	NZ_CP041013	Chromosome	4567001	4577000	10000
466302	NZ_CP041013	Chromosome	4577001	4677000	100000
466303	NZ_CP041013	Chromosome	4677001	4678000	1000
466304	NZ_CP041013	Chromosome	4678001	4778000	100000
466305	NZ_CP041013	Chromosome	4778001	4779000	1000
466306	NZ_CP041013	Chromosome	4779001	4780000	1000
466307	NZ_CP041013	Chromosome	4780001	4790000	10000
466308	NZ_CP041013	Chromosome	4790001	4800000	10000
466309	NZ_CP041013	Chromosome	4800001	4801000	1000
466310	NZ_CP041013	Chromosome	4801001	4802000	1000
466311	NZ_CP041013	Chromosome	4802001	4803000	1000
466312	NZ_CP041013	Chromosome	4803001	4804000	1000
466313	NZ_CP041013	Chromosome	4804001	4904000	100000
466314	NZ_CP041013	Chromosome	4904001	4905000	1000
466315	NZ_CP041013	Chromosome	4905001	4915000	10000
466316	NZ_CP041013	Chromosome	4915001	5015000	100000
466317	NZ_CP041013	Chromosome	5015001	5115000	100000
466318	NZ_CP041013	Chromosome	5115001	5125000	10000
466319	NZ_CP041013	Chromosome	5125001	5135000	10000
466320	NZ_CP041013	Chromosome	5135001	5235000	100000
466321	NZ_CP041013	Chromosome	5235001	5245000	10000
466322	NZ_CP041013	Chromosome	5245001	5246000	1000
466323	NZ_CP041013	Chromosome	5246001	5256000	10000
466324	NZ_CP041013	Chromosome	5256001	5356000	100000
466325	NZ_CP041013	Chromosome	5356001	5357000	1000
466326	NZ_CP041013	Chromosome	5357001	5457000	100000
466327	NZ_CP041013	Chromosome	5457001	5557000	100000
466328	NZ_CP041013	Chromosome	5557001	5558000	1000
466329	NZ_CP041013	Chromosome	5558001	5568000	10000
466330	NZ_CP041013	Chromosome	5568001	5569000	1000
466331	NZ_CP041013	Chromosome	5569001	5570000	1000
466332	NZ_CP041013	Chromosome	5570001	5670000	100000
466333	NZ_CP041013	Chromosome	5670001	5671000	1000
466334	NZ_CP041013	Chromosome	5671001	5672000	1000
466335	NZ_CP041013	Chromosome	5672001	5673000	1000
466336	NZ_CP041013	Chromosome	5673001	5773000	100000
466337	NZ_CP041013	Chromosome	5773001	5774000	1000
466338	NZ_CP041013	Chromosome	5774001	5874000	100000
466339	NZ_CP041013	Chromosome	5874001	5875000	1000
466340	NZ_CP041013	Chromosome	5875001	5876000	1000
466341	NZ_CP041013	Chromosome	5876001	5976000	100000
466342	NZ_CP041013	Chromosome	5976001	5977000	1000
466343	NZ_CP041013	Chromosome	5977001	5987000	10000
466344	NZ_CP041013	Chromosome	5987001	5988000	1000
466345	NZ_CP041013	Chromosome	5988001	6088000	100000
466346	NZ_CP041013	Chromosome	6088001	6089000	1000
466347	NZ_CP041013	Chromosome	6089001	6189000	100000
466348	NZ_CP041013	Chromosome	6189001	6190000	1000
466349	NZ_CP041013	Chromosome	6190001	6191000	1000
466350	NZ_CP041013	Chromosome	6191001	6201000	10000
466351	NZ_CP041013	Chromosome	6201001	6202000	1000
466352	NZ_CP041013	Chromosome	6202001	6212000	10000
466353	NZ_CP041013	Chromosome	6212001	6312000	100000
466354	NZ_CP041013	Chromosome	6312001	6313000	1000
466355	NZ_CP041013	Chromosome	6313001	6413000	100000
466356	NZ_CP041013	Chromosome	6413001	6414000	1000
466357	NZ_CP041013	Chromosome	6414001	6424000	10000
466358	NZ_CP041013	Chromosome	6424001	6434000	10000
466359	NZ_CP041013	Chromosome	6434001	6435000	1000
466360	NZ_CP041013	Chromosome	6435001	6445000	10000
466361	NZ_CP041013	Chromosome	6445001	6545000	100000
466362	NZ_CP041013	Chromosome	6545001	6546000	1000
466363	NZ_CP041013	Chromosome	6546001	6556000	10000
466364	NZ_CP041013	Chromosome	6556001	6656000	100000
466365	NZ_CP041013	Chromosome	6656001	6657000	1000
466366	NZ_CP041013	Chromosome	6657001	6667000	10000
466367	NZ_CP041013	Chromosome	6667001	6677000	10000
466368	NZ_CP041013	Chromosome	6677001	6777000	100000
466369	NZ_CP041013	Chromosome	6777001	6787000	10000
466370	NZ_CP041013	Chromosome	6787001	6788000	1000
466371	NZ_CP041013	Chromosome	6788001	6789000	1000
466372	NZ_CP041013	Chromosome	6789001	6790000	1000
466373	NZ_CP041013	Chromosome	6790001	6791000	1000
466374	NZ_CP041013	Chromosome	6791001	6792000	1000
466375	NZ_CP041005	Chromosome	1	1e+05	100000
466376	NZ_CP041005	Chromosome	100001	2e+05	100000
466377	NZ_CP041005	Chromosome	200001	3e+05	100000
466378	NZ_CP041005	Chromosome	300001	4e+05	100000
466379	NZ_CP041005	Chromosome	400001	5e+05	100000
466380	NZ_CP041005	Chromosome	500001	6e+05	100000
466381	NZ_CP041005	Chromosome	600001	601000	1000
466382	NZ_CP041005	Chromosome	601001	602000	1000
466383	NZ_CP041005	Chromosome	602001	603000	1000
466384	NZ_CP041005	Chromosome	603001	613000	10000
466385	NZ_CP041005	Chromosome	613001	623000	10000
466386	NZ_CP041005	Chromosome	623001	633000	10000
466387	NZ_CP041005	Chromosome	633001	643000	10000
466388	NZ_CP041005	Chromosome	643001	743000	100000
466389	NZ_CP041005	Chromosome	743001	744000	1000
466390	NZ_CP041005	Chromosome	744001	754000	10000
466391	NZ_CP041005	Chromosome	754001	764000	10000
466392	NZ_CP041005	Chromosome	764001	774000	10000
466393	NZ_CP041005	Chromosome	774001	775000	1000
466394	NZ_CP041005	Chromosome	775001	785000	10000
466395	NZ_CP041005	Chromosome	785001	786000	1000
466396	NZ_CP041005	Chromosome	786001	886000	100000
466397	NZ_CP041005	Chromosome	886001	986000	100000
466398	NZ_CP041005	Chromosome	986001	996000	10000
466399	NZ_CP041005	Chromosome	996001	997000	1000
466400	NZ_CP041005	Chromosome	997001	998000	1000
466401	NZ_CP041005	Chromosome	998001	1098000	100000
466402	NZ_CP041005	Chromosome	1098001	1198000	100000
466403	NZ_CP041005	Chromosome	1198001	1208000	10000
466404	NZ_CP041005	Chromosome	1208001	1308000	100000
466405	NZ_CP041005	Chromosome	1308001	1309000	1000
466406	NZ_CP041005	Chromosome	1309001	1310000	1000
466407	NZ_CP041005	Chromosome	1310001	1311000	1000
466408	NZ_CP041005	Chromosome	1311001	1321000	10000
466409	NZ_CP041005	Chromosome	1321001	1331000	10000
466410	NZ_CP041005	Chromosome	1331001	1431000	100000
466411	NZ_CP041005	Chromosome	1431001	1531000	100000
466412	NZ_CP041005	Chromosome	1531001	1631000	100000
466413	NZ_CP041005	Chromosome	1631001	1632000	1000
466414	NZ_CP041005	Chromosome	1632001	1642000	10000
466415	NZ_CP041005	Chromosome	1642001	1742000	100000
466416	NZ_CP041005	Chromosome	1742001	1752000	10000
466417	NZ_CP041005	Chromosome	1752001	1762000	10000
466418	NZ_CP041005	Chromosome	1762001	1772000	10000
466419	NZ_CP041005	Chromosome	1772001	1782000	10000
466420	NZ_CP041005	Chromosome	1782001	1783000	1000
466421	NZ_CP041005	Chromosome	1783001	1883000	100000
466422	NZ_CP041005	Chromosome	1883001	1884000	1000
466423	NZ_CP041005	Chromosome	1884001	1894000	10000
466424	NZ_CP041005	Chromosome	1894001	1994000	100000
466425	NZ_CP041005	Chromosome	1994001	1995000	1000
466426	NZ_CP041005	Chromosome	1995001	1996000	1000
466427	NZ_CP041005	Chromosome	1996001	2006000	10000
466428	NZ_CP041005	Chromosome	2006001	2106000	100000
466429	NZ_CP041005	Chromosome	2106001	2116000	10000
466430	NZ_CP041005	Chromosome	2116001	2117000	1000
466431	NZ_CP041005	Chromosome	2117001	2127000	10000
466432	NZ_CP041005	Chromosome	2127001	2137000	10000
466433	NZ_CP041005	Chromosome	2137001	2147000	10000
466434	NZ_CP041005	Chromosome	2147001	2148000	1000
466435	NZ_CP041005	Chromosome	2148001	2248000	100000
466436	NZ_CP041005	Chromosome	2248001	2249000	1000
466437	NZ_CP041005	Chromosome	2249001	2349000	100000
466438	NZ_CP041005	Chromosome	2349001	2449000	100000
466439	NZ_CP041005	Chromosome	2449001	2450000	1000
466440	NZ_CP041005	Chromosome	2450001	2460000	10000
466441	NZ_CP041005	Chromosome	2460001	2461000	1000
466442	NZ_CP041005	Chromosome	2461001	2471000	10000
466443	NZ_CP041005	Chromosome	2471001	2481000	10000
466444	NZ_CP041005	Chromosome	2481001	2482000	1000
466445	NZ_CP041005	Chromosome	2482001	2483000	1000
466446	NZ_CP041005	Chromosome	2483001	2583000	100000
466447	NZ_CP041005	Chromosome	2583001	2593000	10000
466448	NZ_CP041005	Chromosome	2593001	2693000	100000
466449	NZ_CP041005	Chromosome	2693001	2793000	100000
466450	NZ_CP041005	Chromosome	2793001	2803000	10000
466451	NZ_CP041005	Chromosome	2803001	2804000	1000
466452	NZ_CP041005	Chromosome	2804001	2805000	1000
466453	NZ_CP041005	Chromosome	2805001	2905000	100000
466454	NZ_CP041005	Chromosome	2905001	3005000	100000
466455	NZ_CP041005	Chromosome	3005001	3015000	10000
466456	NZ_CP041005	Chromosome	3015001	3016000	1000
466457	NZ_CP041005	Chromosome	3016001	3116000	100000
466458	NZ_CP041005	Chromosome	3116001	3126000	10000
466459	NZ_CP041005	Chromosome	3126001	3226000	100000
466460	NZ_CP041005	Chromosome	3226001	3236000	10000
466461	NZ_CP041005	Chromosome	3236001	3237000	1000
466462	NZ_CP041005	Chromosome	3237001	3238000	1000
466463	NZ_CP041005	Chromosome	3238001	3248000	10000
466464	NZ_CP041005	Chromosome	3248001	3258000	10000
466465	NZ_CP041005	Chromosome	3258001	3259000	1000
466466	NZ_CP041005	Chromosome	3259001	3269000	10000
466467	NZ_CP041005	Chromosome	3269001	3270000	1000
466468	NZ_CP041005	Chromosome	3270001	3271000	1000
466469	NZ_CP041005	Chromosome	3271001	3281000	10000
466470	NZ_CP041005	Chromosome	3281001	3291000	10000
466471	NZ_CP041005	Chromosome	3291001	3391000	100000
466472	NZ_CP041005	Chromosome	3391001	3392000	1000
466473	NZ_CP041005	Chromosome	3392001	3492000	100000
466474	NZ_CP041005	Chromosome	3492001	3502000	10000
466475	NZ_CP041005	Chromosome	3502001	3512000	10000
466476	NZ_CP041005	Chromosome	3512001	3522000	10000
466477	NZ_CP041005	Chromosome	3522001	3523000	1000
466478	NZ_CP041005	Chromosome	3523001	3533000	10000
466479	NZ_CP041005	Chromosome	3533001	3633000	100000
466480	NZ_CP041005	Chromosome	3633001	3643000	10000
466481	NZ_CP041005	Chromosome	3643001	3743000	100000
466482	NZ_CP041005	Chromosome	3743001	3843000	100000
466483	NZ_CP041005	Chromosome	3843001	3844000	1000
466484	NZ_CP041005	Chromosome	3844001	3854000	10000
466485	NZ_CP041005	Chromosome	3854001	3855000	1000
466486	NZ_CP041005	Chromosome	3855001	3955000	100000
466487	NZ_CP041005	Chromosome	3955001	4055000	100000
466488	NZ_CP041005	Chromosome	4055001	4056000	1000
466489	NZ_CP041005	Chromosome	4056001	4156000	100000
466490	NZ_CP041005	Chromosome	4156001	4157000	1000
466491	NZ_CP041005	Chromosome	4157001	4158000	1000
466492	NZ_CP041005	Chromosome	4158001	4168000	10000
466493	NZ_CP041005	Chromosome	4168001	4268000	100000
466494	NZ_CP041005	Chromosome	4268001	4278000	10000
466495	NZ_CP041005	Chromosome	4278001	4378000	100000
466496	NZ_CP041005	Chromosome	4378001	4379000	1000
466497	NZ_CP041005	Chromosome	4379001	4380000	1000
466498	NZ_CP041005	Chromosome	4380001	4480000	100000
466499	NZ_CP041005	Chromosome	4480001	4481000	1000
466500	NZ_CP041005	Chromosome	4481001	4491000	10000
466501	NZ_CP041005	Chromosome	4491001	4492000	1000
466502	NZ_CP041005	Chromosome	4492001	4592000	100000
466503	NZ_CP041005	Chromosome	4592001	4602000	10000
466504	NZ_CP041005	Chromosome	4602001	4702000	100000
466505	NZ_CP041005	Chromosome	4702001	4712000	10000
466506	NZ_CP041005	Chromosome	4712001	4713000	1000
466507	NZ_CP041005	Chromosome	4713001	4813000	100000
466508	NZ_CP041005	Chromosome	4813001	4823000	10000
466509	NZ_CP041005	Chromosome	4823001	4824000	1000
466510	NZ_CP041005	Chromosome	4824001	4834000	10000
466511	NZ_CP041005	Chromosome	4834001	4835000	1000
466512	NZ_CP041005	Chromosome	4835001	4845000	10000
466513	NZ_CP041005	Chromosome	4845001	4846000	1000
466514	NZ_CP041005	Chromosome	4846001	4856000	10000
466515	NZ_CP041005	Chromosome	4856001	4857000	1000
466516	NZ_CP041006	Plasmid	1	10000	10000
466517	NZ_CP041006	Plasmid	10001	20000	10000
466518	NZ_CP041006	Plasmid	20001	30000	10000
466519	NZ_CP041006	Plasmid	30001	40000	10000
466520	NZ_CP041006	Plasmid	40001	41000	1000
466521	NZ_CP041006	Plasmid	41001	51000	10000
466522	NZ_CP041006	Plasmid	51001	61000	10000
466523	NZ_CP041006	Plasmid	61001	71000	10000
466524	NZ_CP041006	Plasmid	71001	81000	10000
466525	NZ_CP041006	Plasmid	81001	91000	10000
466526	NZ_CP041006	Plasmid	91001	92000	1000
466527	NZ_CP041006	Plasmid	92001	93000	1000
466528	NZ_CP041007	Plasmid	1	1000	1000
466529	NZ_CP041007	Plasmid	1001	2000	1000
466530	NZ_CP041007	Plasmid	2001	3000	1000
466531	NZ_CP029839	Chromosome	1	10000	10000
466532	NZ_CP029839	Chromosome	10001	110000	100000
466533	NZ_CP029839	Chromosome	110001	210000	100000
466534	NZ_CP029839	Chromosome	210001	220000	10000
466535	NZ_CP029839	Chromosome	220001	230000	10000
466536	NZ_CP029839	Chromosome	230001	231000	1000
466537	NZ_CP029839	Chromosome	231001	232000	1000
466538	NZ_CP029839	Chromosome	232001	233000	1000
466539	NZ_CP029839	Chromosome	233001	234000	1000
466540	NZ_CP029839	Chromosome	234001	334000	100000
466541	NZ_CP029839	Chromosome	334001	344000	10000
466542	NZ_CP029839	Chromosome	344001	345000	1000
466543	NZ_CP029839	Chromosome	345001	355000	10000
466544	NZ_CP029839	Chromosome	355001	365000	10000
466545	NZ_CP029839	Chromosome	365001	366000	1000
466546	NZ_CP029839	Chromosome	366001	466000	100000
466547	NZ_CP029839	Chromosome	466001	566000	100000
466548	NZ_CP029839	Chromosome	566001	576000	10000
466549	NZ_CP029839	Chromosome	576001	577000	1000
466550	NZ_CP029839	Chromosome	577001	587000	10000
466551	NZ_CP029839	Chromosome	587001	597000	10000
466552	NZ_CP029839	Chromosome	597001	607000	10000
466553	NZ_CP029839	Chromosome	607001	707000	100000
466554	NZ_CP029839	Chromosome	707001	717000	10000
466555	NZ_CP029839	Chromosome	717001	727000	10000
466556	NZ_CP029839	Chromosome	727001	827000	100000
466557	NZ_CP029839	Chromosome	827001	837000	10000
466558	NZ_CP029839	Chromosome	837001	847000	10000
466559	NZ_CP029839	Chromosome	847001	848000	1000
466560	NZ_CP029839	Chromosome	848001	948000	100000
466561	NZ_CP029839	Chromosome	948001	1048000	100000
466562	NZ_CP029839	Chromosome	1048001	1148000	100000
466563	NZ_CP029839	Chromosome	1148001	1149000	1000
466564	NZ_CP029839	Chromosome	1149001	1159000	10000
466565	NZ_CP029839	Chromosome	1159001	1259000	100000
466566	NZ_CP029839	Chromosome	1259001	1359000	100000
466567	NZ_CP029839	Chromosome	1359001	1369000	10000
466568	NZ_CP029839	Chromosome	1369001	1469000	100000
466569	NZ_CP029839	Chromosome	1469001	1479000	10000
466570	NZ_CP029839	Chromosome	1479001	1579000	100000
466571	NZ_CP029839	Chromosome	1579001	1679000	100000
466572	NZ_CP029839	Chromosome	1679001	1680000	1000
466573	NZ_CP029839	Chromosome	1680001	1690000	10000
466574	NZ_CP029839	Chromosome	1690001	1790000	100000
466575	NZ_CP029839	Chromosome	1790001	1800000	10000
466576	NZ_CP029839	Chromosome	1800001	1801000	1000
466577	NZ_CP029839	Chromosome	1801001	1802000	1000
466578	NZ_CP029839	Chromosome	1802001	1803000	1000
466579	NZ_CP029839	Chromosome	1803001	1813000	10000
466580	NZ_CP029839	Chromosome	1813001	1814000	1000
466581	NZ_CP029839	Chromosome	1814001	1914000	100000
466582	NZ_CP029839	Chromosome	1914001	1915000	1000
466583	NZ_CP029839	Chromosome	1915001	1925000	10000
466584	NZ_CP029839	Chromosome	1925001	2025000	100000
466585	NZ_CP029839	Chromosome	2025001	2026000	1000
466586	NZ_CP029839	Chromosome	2026001	2027000	1000
466587	NZ_CP029839	Chromosome	2027001	2037000	10000
466588	NZ_CP029839	Chromosome	2037001	2047000	10000
466589	NZ_CP029839	Chromosome	2047001	2048000	1000
466590	NZ_CP029839	Chromosome	2048001	2058000	10000
466591	NZ_CP029839	Chromosome	2058001	2158000	100000
466592	NZ_CP029839	Chromosome	2158001	2258000	100000
466593	NZ_CP029839	Chromosome	2258001	2358000	100000
466594	NZ_CP029839	Chromosome	2358001	2359000	1000
466595	NZ_CP029839	Chromosome	2359001	2369000	10000
466596	NZ_CP029839	Chromosome	2369001	2370000	1000
466597	NZ_CP029839	Chromosome	2370001	2470000	100000
466598	NZ_CP029839	Chromosome	2470001	2480000	10000
466599	NZ_CP029839	Chromosome	2480001	2490000	10000
466600	NZ_CP029839	Chromosome	2490001	2590000	100000
466601	NZ_CP029839	Chromosome	2590001	2690000	100000
466602	NZ_CP029839	Chromosome	2690001	2790000	100000
466603	NZ_CP029839	Chromosome	2790001	2890000	100000
466604	NZ_CP029839	Chromosome	2890001	2990000	100000
466605	NZ_CP029839	Chromosome	2990001	2991000	1000
466606	NZ_CP029839	Chromosome	2991001	3001000	10000
466607	NZ_CP029839	Chromosome	3001001	3011000	10000
466608	NZ_CP029839	Chromosome	3011001	3021000	10000
466609	NZ_CP029839	Chromosome	3021001	3031000	10000
466610	NZ_CP029839	Chromosome	3031001	3041000	10000
466611	NZ_CP029839	Chromosome	3041001	3051000	10000
466612	NZ_CP029839	Chromosome	3051001	3061000	10000
466613	NZ_CP029839	Chromosome	3061001	3161000	100000
466614	NZ_CP029839	Chromosome	3161001	3261000	100000
466615	NZ_CP029839	Chromosome	3261001	3262000	1000
466616	NZ_CP029839	Chromosome	3262001	3263000	1000
466617	NZ_CP029839	Chromosome	3263001	3264000	1000
466618	NZ_CP029839	Chromosome	3264001	3274000	10000
466619	NZ_CP029839	Chromosome	3274001	3284000	10000
466620	NZ_CP029839	Chromosome	3284001	3294000	10000
466621	NZ_CP029839	Chromosome	3294001	3304000	10000
466622	NZ_CP029839	Chromosome	3304001	3404000	100000
466623	NZ_CP029839	Chromosome	3404001	3504000	100000
466624	NZ_CP029839	Chromosome	3504001	3514000	10000
466625	NZ_CP029839	Chromosome	3514001	3524000	10000
466626	NZ_CP029839	Chromosome	3524001	3525000	1000
466627	NZ_CP029839	Chromosome	3525001	3526000	1000
466628	NZ_CP029839	Chromosome	3526001	3626000	100000
466629	NZ_CP029839	Chromosome	3626001	3726000	100000
466630	NZ_CP029839	Chromosome	3726001	3727000	1000
466631	NZ_CP029839	Chromosome	3727001	3728000	1000
466632	NZ_CP029839	Chromosome	3728001	3828000	100000
466633	NZ_CP029839	Chromosome	3828001	3838000	10000
466634	NZ_CP029839	Chromosome	3838001	3848000	10000
466635	NZ_CP029839	Chromosome	3848001	3849000	1000
466636	NZ_CP029839	Chromosome	3849001	3859000	10000
466637	NZ_CP029839	Chromosome	3859001	3860000	1000
466638	NZ_CP029839	Chromosome	3860001	3960000	100000
466639	NZ_CP029839	Chromosome	3960001	3970000	10000
466640	NZ_CP029839	Chromosome	3970001	3971000	1000
466641	NZ_CP029839	Chromosome	3971001	3972000	1000
466642	NZ_CP029839	Chromosome	3972001	3973000	1000
466643	NZ_CP029839	Chromosome	3973001	3983000	10000
466644	NZ_CP029839	Chromosome	3983001	3984000	1000
466645	NZ_CP029839	Chromosome	3984001	3985000	1000
466646	NZ_CP029839	Chromosome	3985001	3995000	10000
466647	NZ_CP029839	Chromosome	3995001	3996000	1000
466648	NZ_CP029839	Chromosome	3996001	4096000	100000
466649	NZ_CP029839	Chromosome	4096001	4196000	100000
466650	NZ_CP029839	Chromosome	4196001	4197000	1000
466651	NZ_CP029839	Chromosome	4197001	4198000	1000
466652	NZ_CP029839	Chromosome	4198001	4208000	10000
466653	NZ_CP029839	Chromosome	4208001	4218000	10000
466654	NZ_CP029839	Chromosome	4218001	4318000	100000
466655	NZ_CP029839	Chromosome	4318001	4418000	100000
466656	NZ_CP029839	Chromosome	4418001	4428000	10000
466657	NZ_CP029839	Chromosome	4428001	4438000	10000
466658	NZ_CP029839	Chromosome	4438001	4538000	100000
466659	NZ_CP029839	Chromosome	4538001	4548000	10000
466660	NZ_CP029839	Chromosome	4548001	4558000	10000
466661	NZ_CP029839	Chromosome	4558001	4559000	1000
466662	NZ_CP029839	Chromosome	4559001	4560000	1000
466663	NZ_CP029839	Chromosome	4560001	4561000	1000
466664	NZ_CP029839	Chromosome	4561001	4562000	1000
466665	NZ_CP029839	Chromosome	4562001	4662000	100000
466666	NZ_CP029839	Chromosome	4662001	4663000	1000
466667	NZ_CP029839	Chromosome	4663001	4664000	1000
466668	NZ_CP029839	Chromosome	4664001	4665000	1000
466669	NZ_CP029839	Chromosome	4665001	4765000	100000
466670	NZ_CP029839	Chromosome	4765001	4775000	10000
466671	NZ_CP029839	Chromosome	4775001	4785000	10000
466672	NZ_CP029839	Chromosome	4785001	4795000	10000
466673	NZ_CP029839	Chromosome	4795001	4796000	1000
466674	NZ_CP029839	Chromosome	4796001	4806000	10000
466675	NZ_CP029839	Chromosome	4806001	4816000	10000
466676	NZ_CP029839	Chromosome	4816001	4817000	1000
466677	NZ_CP029839	Chromosome	4817001	4827000	10000
466678	NZ_CP029839	Chromosome	4827001	4837000	10000
466679	NZ_CP029839	Chromosome	4837001	4838000	1000
466680	NZ_CP029839	Chromosome	4838001	4839000	1000
466681	NZ_CP029839	Chromosome	4839001	4840000	1000
466682	NZ_CP029839	Chromosome	4840001	4850000	10000
466683	NZ_CP029839	Chromosome	4850001	4860000	10000
466684	NZ_CP029839	Chromosome	4860001	4861000	1000
466685	NZ_CP029839	Chromosome	4861001	4862000	1000
466686	NZ_CP029839	Chromosome	4862001	4863000	1000
466687	NZ_CP029839	Chromosome	4863001	4864000	1000
466688	NZ_CP029839	Chromosome	4864001	4865000	1000
466689	NZ_CP029837	Plasmid	1	1000	1000
466690	NZ_CP029837	Plasmid	1001	2000	1000
466691	NZ_CP029837	Plasmid	2001	3000	1000
466692	NZ_CP029837	Plasmid	3001	13000	10000
466693	NZ_CP029837	Plasmid	13001	14000	1000
466694	NZ_CP029837	Plasmid	14001	24000	10000
466695	NZ_CP029837	Plasmid	24001	25000	1000
466696	NZ_CP029837	Plasmid	25001	35000	10000
466697	NZ_CP029837	Plasmid	35001	36000	1000
466698	NZ_CP029837	Plasmid	36001	46000	10000
466699	NZ_CP029837	Plasmid	46001	56000	10000
466700	NZ_CP029837	Plasmid	56001	57000	1000
466701	NZ_CP029837	Plasmid	57001	67000	10000
466702	NZ_CP029837	Plasmid	67001	77000	10000
466703	NZ_CP029837	Plasmid	77001	78000	1000
466704	NZ_CP029837	Plasmid	78001	88000	10000
466705	NZ_CP029837	Plasmid	88001	89000	1000
466706	NZ_CP029837	Plasmid	89001	90000	1000
466707	NZ_CP029837	Plasmid	90001	91000	1000
466708	NZ_CP029837	Plasmid	91001	92000	1000
466709	NZ_CP029837	Plasmid	92001	93000	1000
466710	NZ_CP029838	Plasmid	1	10000	10000
466711	NZ_CP029838	Plasmid	10001	11000	1000
466712	NZ_CP029838	Plasmid	11001	12000	1000
466713	NZ_CP029838	Plasmid	12001	22000	10000
466714	NZ_CP029838	Plasmid	22001	23000	1000
466715	NZ_CP029838	Plasmid	23001	33000	10000
466716	NZ_CP029838	Plasmid	33001	34000	1000
466717	NZ_CP029838	Plasmid	34001	44000	10000
466718	NZ_CP029838	Plasmid	44001	54000	10000
466719	NZ_CP029838	Plasmid	54001	55000	1000
466720	NZ_CP029838	Plasmid	55001	56000	1000
466721	NZ_CP029838	Plasmid	56001	66000	10000
466722	NZ_CP029838	Plasmid	66001	76000	10000
466723	NZ_CP029838	Plasmid	76001	77000	1000
466724	NZ_CP029838	Plasmid	77001	78000	1000
466725	NZ_CP029838	Plasmid	78001	88000	10000
466726	NZ_CP029838	Plasmid	88001	89000	1000
466727	NZ_CP029838	Plasmid	89001	90000	1000
466728	NZ_CP029838	Plasmid	90001	91000	1000
466729	NZ_CP029838	Plasmid	91001	92000	1000
466730	NZ_CP029838	Plasmid	92001	93000	1000
466731	NZ_CP021645	Chromosome	1	10000	10000
466732	NZ_CP021645	Chromosome	10001	110000	100000
466733	NZ_CP021645	Chromosome	110001	120000	10000
466734	NZ_CP021645	Chromosome	120001	121000	1000
466735	NZ_CP021645	Chromosome	121001	122000	1000
466736	NZ_CP021645	Chromosome	122001	132000	10000
466737	NZ_CP021645	Chromosome	132001	142000	10000
466738	NZ_CP021645	Chromosome	142001	143000	1000
466739	NZ_CP021645	Chromosome	143001	144000	1000
466740	NZ_CP021645	Chromosome	144001	244000	100000
466741	NZ_CP021645	Chromosome	244001	245000	1000
466742	NZ_CP021645	Chromosome	245001	345000	100000
466743	NZ_CP021645	Chromosome	345001	355000	10000
466744	NZ_CP021645	Chromosome	355001	365000	10000
466745	NZ_CP021645	Chromosome	365001	366000	1000
466746	NZ_CP021645	Chromosome	366001	466000	100000
466747	NZ_CP021645	Chromosome	466001	566000	100000
466748	NZ_CP021645	Chromosome	566001	567000	1000
466749	NZ_CP021645	Chromosome	567001	667000	100000
466750	NZ_CP021645	Chromosome	667001	677000	10000
466751	NZ_CP021645	Chromosome	677001	687000	10000
466752	NZ_CP021645	Chromosome	687001	688000	1000
466753	NZ_CP021645	Chromosome	688001	698000	10000
466754	NZ_CP021645	Chromosome	698001	708000	10000
466755	NZ_CP021645	Chromosome	708001	718000	10000
466756	NZ_CP021645	Chromosome	718001	818000	100000
466757	NZ_CP021645	Chromosome	818001	918000	100000
466758	NZ_CP021645	Chromosome	918001	919000	1000
466759	NZ_CP021645	Chromosome	919001	929000	10000
466760	NZ_CP021645	Chromosome	929001	1029000	100000
466761	NZ_CP021645	Chromosome	1029001	1030000	1000
466762	NZ_CP021645	Chromosome	1030001	1031000	1000
466763	NZ_CP021645	Chromosome	1031001	1032000	1000
466764	NZ_CP021645	Chromosome	1032001	1042000	10000
466765	NZ_CP021645	Chromosome	1042001	1043000	1000
466766	NZ_CP021645	Chromosome	1043001	1053000	10000
466767	NZ_CP021645	Chromosome	1053001	1153000	100000
466768	NZ_CP021645	Chromosome	1153001	1253000	100000
466769	NZ_CP021645	Chromosome	1253001	1254000	1000
466770	NZ_CP021645	Chromosome	1254001	1264000	10000
466771	NZ_CP021645	Chromosome	1264001	1364000	100000
466772	NZ_CP021645	Chromosome	1364001	1365000	1000
466773	NZ_CP021645	Chromosome	1365001	1465000	100000
466774	NZ_CP021645	Chromosome	1465001	1565000	100000
466775	NZ_CP021645	Chromosome	1565001	1566000	1000
466776	NZ_CP021645	Chromosome	1566001	1666000	100000
466777	NZ_CP021645	Chromosome	1666001	1667000	1000
466778	NZ_CP021645	Chromosome	1667001	1767000	100000
466779	NZ_CP021645	Chromosome	1767001	1867000	100000
466780	NZ_CP021645	Chromosome	1867001	1868000	1000
466781	NZ_CP021645	Chromosome	1868001	1869000	1000
466782	NZ_CP021645	Chromosome	1869001	1870000	1000
466783	NZ_CP021645	Chromosome	1870001	1880000	10000
466784	NZ_CP021645	Chromosome	1880001	1980000	100000
466785	NZ_CP021645	Chromosome	1980001	1981000	1000
466786	NZ_CP021645	Chromosome	1981001	1991000	10000
466787	NZ_CP021645	Chromosome	1991001	2001000	10000
466788	NZ_CP021645	Chromosome	2001001	2011000	10000
466789	NZ_CP021645	Chromosome	2011001	2021000	10000
466790	NZ_CP021645	Chromosome	2021001	2121000	100000
466791	NZ_CP021645	Chromosome	2121001	2221000	100000
466792	NZ_CP021645	Chromosome	2221001	2321000	100000
466793	NZ_CP021645	Chromosome	2321001	2421000	100000
466794	NZ_CP021645	Chromosome	2421001	2521000	100000
466795	NZ_CP021645	Chromosome	2521001	2531000	10000
466796	NZ_CP021645	Chromosome	2531001	2532000	1000
466797	NZ_CP021645	Chromosome	2532001	2632000	100000
466798	NZ_CP021645	Chromosome	2632001	2732000	100000
466799	NZ_CP021645	Chromosome	2732001	2832000	100000
466800	NZ_CP021645	Chromosome	2832001	2932000	100000
466801	NZ_CP021645	Chromosome	2932001	3032000	100000
466802	NZ_CP021645	Chromosome	3032001	3042000	10000
466803	NZ_CP021645	Chromosome	3042001	3052000	10000
466804	NZ_CP021645	Chromosome	3052001	3053000	1000
466805	NZ_CP021645	Chromosome	3053001	3054000	1000
466806	NZ_CP021645	Chromosome	3054001	3064000	10000
466807	NZ_CP021645	Chromosome	3064001	3074000	10000
466808	NZ_CP021645	Chromosome	3074001	3084000	10000
466809	NZ_CP021645	Chromosome	3084001	3085000	1000
466810	NZ_CP021645	Chromosome	3085001	3185000	100000
466811	NZ_CP021645	Chromosome	3185001	3186000	1000
466812	NZ_CP021645	Chromosome	3186001	3286000	100000
466813	NZ_CP021645	Chromosome	3286001	3287000	1000
466814	NZ_CP021645	Chromosome	3287001	3387000	100000
466815	NZ_CP021645	Chromosome	3387001	3388000	1000
466816	NZ_CP021645	Chromosome	3388001	3389000	1000
466817	NZ_CP021645	Chromosome	3389001	3399000	10000
466818	NZ_CP021645	Chromosome	3399001	3409000	10000
466819	NZ_CP021645	Chromosome	3409001	3410000	1000
466820	NZ_CP021645	Chromosome	3410001	3411000	1000
466821	NZ_CP021645	Chromosome	3411001	3421000	10000
466822	NZ_CP021645	Chromosome	3421001	3422000	1000
466823	NZ_CP021645	Chromosome	3422001	3432000	10000
466824	NZ_CP021645	Chromosome	3432001	3442000	10000
466825	NZ_CP021645	Chromosome	3442001	3452000	10000
466826	NZ_CP021645	Chromosome	3452001	3453000	1000
466827	NZ_CP021645	Chromosome	3453001	3454000	1000
466828	NZ_CP021645	Chromosome	3454001	3464000	10000
466829	NZ_CP021645	Chromosome	3464001	3465000	1000
466830	NZ_CP021645	Chromosome	3465001	3565000	100000
466831	NZ_CP021645	Chromosome	3565001	3575000	10000
466832	NZ_CP021645	Chromosome	3575001	3675000	100000
466833	NZ_CP021645	Chromosome	3675001	3775000	100000
466834	NZ_CP021645	Chromosome	3775001	3776000	1000
466835	NZ_CP021645	Chromosome	3776001	3777000	1000
466836	NZ_CP021645	Chromosome	3777001	3877000	100000
466837	NZ_CP021645	Chromosome	3877001	3977000	100000
466838	NZ_CP021645	Chromosome	3977001	4077000	100000
466839	NZ_CP021645	Chromosome	4077001	4078000	1000
466840	NZ_CP021645	Chromosome	4078001	4178000	100000
466841	NZ_CP021645	Chromosome	4178001	4188000	10000
466842	NZ_CP021645	Chromosome	4188001	4198000	10000
466843	NZ_CP021645	Chromosome	4198001	4208000	10000
466844	NZ_CP021645	Chromosome	4208001	4218000	10000
466845	NZ_CP021645	Chromosome	4218001	4318000	100000
466846	NZ_CP021645	Chromosome	4318001	4418000	100000
466847	NZ_CP021645	Chromosome	4418001	4518000	100000
466848	NZ_CP021645	Chromosome	4518001	4618000	100000
466849	NZ_CP021645	Chromosome	4618001	4628000	10000
466850	NZ_CP021645	Chromosome	4628001	4728000	100000
466851	NZ_CP021645	Chromosome	4728001	4738000	10000
466852	NZ_CP021645	Chromosome	4738001	4739000	1000
466853	NZ_CP021645	Chromosome	4739001	4749000	10000
466854	NZ_CP021645	Chromosome	4749001	4849000	100000
466855	NZ_CP021645	Chromosome	4849001	4850000	1000
466856	NZ_CP021645	Chromosome	4850001	4950000	100000
466857	NZ_CP021645	Chromosome	4950001	4951000	1000
466858	NZ_CP021645	Chromosome	4951001	4952000	1000
466859	NZ_CP021645	Chromosome	4952001	5052000	100000
466860	NZ_CP021645	Chromosome	5052001	5062000	10000
466861	NZ_CP021645	Chromosome	5062001	5063000	1000
466862	NZ_CP021645	Chromosome	5063001	5073000	10000
466863	NZ_CP021645	Chromosome	5073001	5074000	1000
466864	NZ_CP021645	Chromosome	5074001	5084000	10000
466865	NZ_CP021645	Chromosome	5084001	5094000	10000
466866	NZ_CP021645	Chromosome	5094001	5194000	100000
466867	NZ_CP021645	Chromosome	5194001	5294000	100000
466868	NZ_CP021645	Chromosome	5294001	5304000	10000
466869	NZ_CP021645	Chromosome	5304001	5305000	1000
466870	NZ_CP021645	Chromosome	5305001	5306000	1000
466871	NZ_CP021645	Chromosome	5306001	5307000	1000
466872	NZ_CP021645	Chromosome	5307001	5317000	10000
466873	NZ_CP021645	Chromosome	5317001	5318000	1000
466874	NZ_CP021645	Chromosome	5318001	5319000	1000
466875	NZ_CP021645	Chromosome	5319001	5320000	1000
466876	NZ_CP021645	Chromosome	5320001	5321000	1000
466877	NZ_CP021645	Chromosome	5321001	5322000	1000
466878	NZ_CP021645	Chromosome	5322001	5332000	10000
466879	NZ_CP021645	Chromosome	5332001	5333000	1000
466880	NZ_CP021645	Chromosome	5333001	5334000	1000
466881	NZ_CP021645	Chromosome	5334001	5335000	1000
466882	NZ_CP021645	Chromosome	5335001	5336000	1000
466883	NZ_CP021645	Chromosome	5336001	5337000	1000
466884	NZ_CP021645	Chromosome	5337001	5338000	1000
466885	NZ_CP021645	Chromosome	5338001	5339000	1000
466886	NZ_CP021645	Chromosome	5339001	5340000	1000
466887	NZ_CP021645	Chromosome	5340001	5350000	10000
466888	NZ_CP021645	Chromosome	5350001	5351000	1000
466889	NZ_CP021645	Chromosome	5351001	5352000	1000
466890	NZ_CP021645	Chromosome	5352001	5362000	10000
466891	NZ_CP021645	Chromosome	5362001	5363000	1000
466892	NZ_CP021645	Chromosome	5363001	5364000	1000
466893	NZ_CP029840	Chromosome	1	1000	1000
466894	NZ_CP029840	Chromosome	1001	11000	10000
466895	NZ_CP029840	Chromosome	11001	21000	10000
466896	NZ_CP029840	Chromosome	21001	22000	1000
466897	NZ_CP029840	Chromosome	22001	122000	100000
466898	NZ_CP029840	Chromosome	122001	123000	1000
466899	NZ_CP029840	Chromosome	123001	133000	10000
466900	NZ_CP029840	Chromosome	133001	233000	100000
466901	NZ_CP029840	Chromosome	233001	243000	10000
466902	NZ_CP029840	Chromosome	243001	244000	1000
466903	NZ_CP029840	Chromosome	244001	344000	100000
466904	NZ_CP029840	Chromosome	344001	444000	100000
466905	NZ_CP029840	Chromosome	444001	445000	1000
466906	NZ_CP029840	Chromosome	445001	455000	10000
466907	NZ_CP029840	Chromosome	455001	456000	1000
466908	NZ_CP029840	Chromosome	456001	556000	100000
466909	NZ_CP029840	Chromosome	556001	566000	10000
466910	NZ_CP029840	Chromosome	566001	567000	1000
466911	NZ_CP029840	Chromosome	567001	577000	10000
466912	NZ_CP029840	Chromosome	577001	578000	1000
466913	NZ_CP029840	Chromosome	578001	678000	100000
466914	NZ_CP029840	Chromosome	678001	688000	10000
466915	NZ_CP029840	Chromosome	688001	788000	100000
466916	NZ_CP029840	Chromosome	788001	888000	100000
466917	NZ_CP029840	Chromosome	888001	898000	10000
466918	NZ_CP029840	Chromosome	898001	899000	1000
466919	NZ_CP029840	Chromosome	899001	9e+05	1000
466920	NZ_CP029840	Chromosome	900001	901000	1000
466921	NZ_CP029840	Chromosome	901001	902000	1000
466922	NZ_CP029840	Chromosome	902001	903000	1000
466923	NZ_CP029840	Chromosome	903001	1003000	100000
466924	NZ_CP029840	Chromosome	1003001	1013000	10000
466925	NZ_CP029840	Chromosome	1013001	1113000	100000
466926	NZ_CP029840	Chromosome	1113001	1114000	1000
466927	NZ_CP029840	Chromosome	1114001	1124000	10000
466928	NZ_CP029840	Chromosome	1124001	1134000	10000
466929	NZ_CP029840	Chromosome	1134001	1234000	100000
466930	NZ_CP029840	Chromosome	1234001	1334000	100000
466931	NZ_CP029840	Chromosome	1334001	1335000	1000
466932	NZ_CP029840	Chromosome	1335001	1336000	1000
466933	NZ_CP029840	Chromosome	1336001	1436000	100000
466934	NZ_CP029840	Chromosome	1436001	1446000	10000
466935	NZ_CP029840	Chromosome	1446001	1447000	1000
466936	NZ_CP029840	Chromosome	1447001	1457000	10000
466937	NZ_CP029840	Chromosome	1457001	1458000	1000
466938	NZ_CP029840	Chromosome	1458001	1459000	1000
466939	NZ_CP029840	Chromosome	1459001	1559000	100000
466940	NZ_CP029840	Chromosome	1559001	1569000	10000
466941	NZ_CP029840	Chromosome	1569001	1579000	10000
466942	NZ_CP029840	Chromosome	1579001	1580000	1000
466943	NZ_CP029840	Chromosome	1580001	1680000	100000
466944	NZ_CP029840	Chromosome	1680001	1780000	100000
466945	NZ_CP029840	Chromosome	1780001	1790000	10000
466946	NZ_CP029840	Chromosome	1790001	1800000	10000
466947	NZ_CP029840	Chromosome	1800001	1801000	1000
466948	NZ_CP029840	Chromosome	1801001	1802000	1000
466949	NZ_CP029840	Chromosome	1802001	1812000	10000
466950	NZ_CP029840	Chromosome	1812001	1912000	100000
466951	NZ_CP029840	Chromosome	1912001	1913000	1000
466952	NZ_CP029840	Chromosome	1913001	1914000	1000
466953	NZ_CP029840	Chromosome	1914001	1915000	1000
466954	NZ_CP029840	Chromosome	1915001	1925000	10000
466955	NZ_CP029840	Chromosome	1925001	1926000	1000
466956	NZ_CP029840	Chromosome	1926001	1936000	10000
466957	NZ_CP029840	Chromosome	1936001	2036000	100000
466958	NZ_CP029840	Chromosome	2036001	2136000	100000
466959	NZ_CP029840	Chromosome	2136001	2236000	100000
466960	NZ_CP029840	Chromosome	2236001	2237000	1000
466961	NZ_CP029840	Chromosome	2237001	2337000	100000
466962	NZ_CP029840	Chromosome	2337001	2347000	10000
466963	NZ_CP029840	Chromosome	2347001	2357000	10000
466964	NZ_CP029840	Chromosome	2357001	2457000	100000
466965	NZ_CP029840	Chromosome	2457001	2458000	1000
466966	NZ_CP029840	Chromosome	2458001	2459000	1000
466967	NZ_CP029840	Chromosome	2459001	2559000	100000
466968	NZ_CP029840	Chromosome	2559001	2569000	10000
466969	NZ_CP029840	Chromosome	2569001	2669000	100000
466970	NZ_CP029840	Chromosome	2669001	2670000	1000
466971	NZ_CP029840	Chromosome	2670001	2680000	10000
466972	NZ_CP029840	Chromosome	2680001	2681000	1000
466973	NZ_CP029840	Chromosome	2681001	2682000	1000
466974	NZ_CP029840	Chromosome	2682001	2692000	10000
466975	NZ_CP029840	Chromosome	2692001	2693000	1000
466976	NZ_CP029840	Chromosome	2693001	2694000	1000
466977	NZ_CP029840	Chromosome	2694001	2695000	1000
466978	NZ_CP029840	Chromosome	2695001	2696000	1000
466979	NZ_CP029840	Chromosome	2696001	2796000	100000
466980	NZ_CP029840	Chromosome	2796001	2806000	10000
466981	NZ_CP029840	Chromosome	2806001	2906000	100000
466982	NZ_CP029840	Chromosome	2906001	2907000	1000
466983	NZ_CP029840	Chromosome	2907001	2908000	1000
466984	NZ_CP029840	Chromosome	2908001	2918000	10000
466985	NZ_CP029840	Chromosome	2918001	3018000	100000
466986	NZ_CP029840	Chromosome	3018001	3028000	10000
466987	NZ_CP029840	Chromosome	3028001	3029000	1000
466988	NZ_CP029840	Chromosome	3029001	3129000	100000
466989	NZ_CP029840	Chromosome	3129001	3130000	1000
466990	NZ_CP029840	Chromosome	3130001	3131000	1000
466991	NZ_CP029840	Chromosome	3131001	3231000	100000
466992	NZ_CP029840	Chromosome	3231001	3241000	10000
466993	NZ_CP029840	Chromosome	3241001	3341000	100000
466994	NZ_CP029840	Chromosome	3341001	3342000	1000
466995	NZ_CP029840	Chromosome	3342001	3343000	1000
466996	NZ_CP029840	Chromosome	3343001	3443000	100000
466997	NZ_CP029840	Chromosome	3443001	3453000	10000
466998	NZ_CP029840	Chromosome	3453001	3463000	10000
466999	NZ_CP029840	Chromosome	3463001	3473000	10000
467000	NZ_CP029840	Chromosome	3473001	3483000	10000
467001	NZ_CP029840	Chromosome	3483001	3583000	100000
467002	NZ_CP029840	Chromosome	3583001	3584000	1000
467003	NZ_CP029840	Chromosome	3584001	3684000	100000
467004	NZ_CP029840	Chromosome	3684001	3694000	10000
467005	NZ_CP029840	Chromosome	3694001	3794000	100000
467006	NZ_CP029840	Chromosome	3794001	3894000	100000
467007	NZ_CP029840	Chromosome	3894001	3895000	1000
467008	NZ_CP029840	Chromosome	3895001	3995000	100000
467009	NZ_CP029840	Chromosome	3995001	3996000	1000
467010	NZ_CP029840	Chromosome	3996001	4096000	100000
467011	NZ_CP029840	Chromosome	4096001	4106000	10000
467012	NZ_CP029840	Chromosome	4106001	4107000	1000
467013	NZ_CP029840	Chromosome	4107001	4207000	100000
467014	NZ_CP029840	Chromosome	4207001	4307000	100000
467015	NZ_CP029840	Chromosome	4307001	4317000	10000
467016	NZ_CP029840	Chromosome	4317001	4417000	100000
467017	NZ_CP029840	Chromosome	4417001	4517000	100000
467018	NZ_CP029840	Chromosome	4517001	4527000	10000
467019	NZ_CP029840	Chromosome	4527001	4627000	100000
467020	NZ_CP029840	Chromosome	4627001	4637000	10000
467021	NZ_CP029840	Chromosome	4637001	4647000	10000
467022	NZ_CP029840	Chromosome	4647001	4657000	10000
467023	NZ_CP029840	Chromosome	4657001	4667000	10000
467024	NZ_CP029840	Chromosome	4667001	4767000	100000
467025	NZ_CP029840	Chromosome	4767001	4777000	10000
467026	NZ_CP029840	Chromosome	4777001	4778000	1000
467027	NZ_CP029840	Chromosome	4778001	4779000	1000
467028	NZ_CP029840	Chromosome	4779001	4780000	1000
467029	NZ_CP029840	Chromosome	4780001	4781000	1000
467030	NZ_CP029840	Chromosome	4781001	4782000	1000
467031	NZ_CP029840	Chromosome	4782001	4792000	10000
467032	NZ_CP029840	Chromosome	4792001	4802000	10000
467033	NZ_CP029840	Chromosome	4802001	4812000	10000
467034	NZ_CP029840	Chromosome	4812001	4822000	10000
467035	NZ_CP029840	Chromosome	4822001	4823000	1000
467036	NZ_CP029840	Chromosome	4823001	4824000	1000
467037	NZ_CP029840	Chromosome	4824001	4825000	1000
467038	NZ_CP029840	Chromosome	4825001	4835000	10000
467039	NZ_CP029840	Chromosome	4835001	4836000	1000
467040	NZ_CP029840	Chromosome	4836001	4837000	1000
467041	NZ_CP029840	Chromosome	4837001	4838000	1000
467042	NZ_CP029840	Chromosome	4838001	4848000	10000
467043	NZ_CP029840	Chromosome	4848001	4849000	1000
467044	NZ_CP029840	Chromosome	4849001	4850000	1000
467045	NZ_CP029840	Chromosome	4850001	4860000	10000
467046	NZ_CP029840	Chromosome	4860001	4861000	1000
467047	NZ_CP029840	Chromosome	4861001	4862000	1000
467048	NZ_CP029840	Chromosome	4862001	4863000	1000
467049	NZ_CP029840	Chromosome	4863001	4864000	1000
467050	NZ_CP029840	Chromosome	4864001	4865000	1000
467051	NZ_CP029840	Chromosome	4865001	4866000	1000
467052	NZ_CP029840	Chromosome	4866001	4867000	1000
467053	NZ_CP029840	Chromosome	4867001	4868000	1000
467054	NZ_CP029840	Chromosome	4868001	4869000	1000
467055	NZ_CP029840	Chromosome	4869001	4870000	1000
467056	NZ_CP029841	Plasmid	1	10000	10000
467057	NZ_CP029841	Plasmid	10001	110000	100000
467058	NZ_CP029841	Plasmid	110001	120000	10000
467059	NZ_CP029841	Plasmid	120001	130000	10000
467060	NZ_CP029841	Plasmid	130001	140000	10000
467061	NZ_CP029841	Plasmid	140001	141000	1000
467062	NZ_CP029841	Plasmid	141001	142000	1000
467063	NZ_CP029841	Plasmid	142001	143000	1000
467064	NZ_CP029841	Plasmid	143001	144000	1000
467065	NZ_CP029841	Plasmid	144001	145000	1000
467066	NZ_CP029842	Plasmid	1	1e+05	100000
467067	NZ_CP029842	Plasmid	100001	101000	1000
467068	NZ_CP029842	Plasmid	101001	102000	1000
467069	NZ_CP029842	Plasmid	102001	103000	1000
467070	NZ_CP029842	Plasmid	103001	104000	1000
467071	NZ_CP029842	Plasmid	104001	105000	1000
467072	NZ_CP029842	Plasmid	105001	106000	1000
467073	NZ_CP029842	Plasmid	106001	107000	1000
467074	NZ_CP029842	Plasmid	107001	108000	1000
467075	NZ_CP029842	Plasmid	108001	109000	1000
467076	NZ_CP041035	Chromosome	1	10000	10000
467077	NZ_CP041035	Chromosome	10001	11000	1000
467078	NZ_CP041035	Chromosome	11001	111000	100000
467079	NZ_CP041035	Chromosome	111001	211000	100000
467080	NZ_CP041035	Chromosome	211001	212000	1000
467081	NZ_CP041035	Chromosome	212001	222000	10000
467082	NZ_CP041035	Chromosome	222001	322000	100000
467083	NZ_CP041035	Chromosome	322001	323000	1000
467084	NZ_CP041035	Chromosome	323001	423000	100000
467085	NZ_CP041035	Chromosome	423001	424000	1000
467086	NZ_CP041035	Chromosome	424001	434000	10000
467087	NZ_CP041035	Chromosome	434001	444000	10000
467088	NZ_CP041035	Chromosome	444001	454000	10000
467089	NZ_CP041035	Chromosome	454001	464000	10000
467090	NZ_CP041035	Chromosome	464001	465000	1000
467091	NZ_CP041035	Chromosome	465001	466000	1000
467092	NZ_CP041035	Chromosome	466001	566000	100000
467093	NZ_CP041035	Chromosome	566001	576000	10000
467094	NZ_CP041035	Chromosome	576001	676000	100000
467095	NZ_CP041035	Chromosome	676001	677000	1000
467096	NZ_CP041035	Chromosome	677001	777000	100000
467097	NZ_CP041035	Chromosome	777001	787000	10000
467098	NZ_CP041035	Chromosome	787001	887000	100000
467099	NZ_CP041035	Chromosome	887001	987000	100000
467100	NZ_CP041035	Chromosome	987001	988000	1000
467101	NZ_CP041035	Chromosome	988001	1088000	100000
467102	NZ_CP041035	Chromosome	1088001	1098000	10000
467103	NZ_CP041035	Chromosome	1098001	1198000	100000
467104	NZ_CP041035	Chromosome	1198001	1298000	100000
467105	NZ_CP041035	Chromosome	1298001	1308000	10000
467106	NZ_CP041035	Chromosome	1308001	1408000	100000
467107	NZ_CP041035	Chromosome	1408001	1418000	10000
467108	NZ_CP041035	Chromosome	1418001	1419000	1000
467109	NZ_CP041035	Chromosome	1419001	1420000	1000
467110	NZ_CP041035	Chromosome	1420001	1430000	10000
467111	NZ_CP041035	Chromosome	1430001	1440000	10000
467112	NZ_CP041035	Chromosome	1440001	1441000	1000
467113	NZ_CP041035	Chromosome	1441001	1442000	1000
467114	NZ_CP041035	Chromosome	1442001	1443000	1000
467115	NZ_CP041035	Chromosome	1443001	1453000	10000
467116	NZ_CP041035	Chromosome	1453001	1553000	100000
467117	NZ_CP041035	Chromosome	1553001	1653000	100000
467118	NZ_CP041035	Chromosome	1653001	1753000	100000
467119	NZ_CP041035	Chromosome	1753001	1853000	100000
467120	NZ_CP041035	Chromosome	1853001	1854000	1000
467121	NZ_CP041035	Chromosome	1854001	1864000	10000
467122	NZ_CP041035	Chromosome	1864001	1964000	100000
467123	NZ_CP041035	Chromosome	1964001	2064000	100000
467124	NZ_CP041035	Chromosome	2064001	2164000	100000
467125	NZ_CP041035	Chromosome	2164001	2264000	100000
467126	NZ_CP041035	Chromosome	2264001	2265000	1000
467127	NZ_CP041035	Chromosome	2265001	2365000	100000
467128	NZ_CP041035	Chromosome	2365001	2465000	100000
467129	NZ_CP041035	Chromosome	2465001	2565000	100000
467130	NZ_CP041035	Chromosome	2565001	2575000	10000
467131	NZ_CP041035	Chromosome	2575001	2576000	1000
467132	NZ_CP041035	Chromosome	2576001	2577000	1000
467133	NZ_CP041035	Chromosome	2577001	2587000	10000
467134	NZ_CP041035	Chromosome	2587001	2597000	10000
467135	NZ_CP041035	Chromosome	2597001	2598000	1000
467136	NZ_CP041035	Chromosome	2598001	2608000	10000
467137	NZ_CP041035	Chromosome	2608001	2609000	1000
467138	NZ_CP041035	Chromosome	2609001	2709000	100000
467139	NZ_CP041035	Chromosome	2709001	2809000	100000
467140	NZ_CP041035	Chromosome	2809001	2909000	100000
467141	NZ_CP041035	Chromosome	2909001	2910000	1000
467142	NZ_CP041035	Chromosome	2910001	2920000	10000
467143	NZ_CP041035	Chromosome	2920001	2930000	10000
467144	NZ_CP041035	Chromosome	2930001	3030000	100000
467145	NZ_CP041035	Chromosome	3030001	3031000	1000
467146	NZ_CP041035	Chromosome	3031001	3131000	100000
467147	NZ_CP041035	Chromosome	3131001	3141000	10000
467148	NZ_CP041035	Chromosome	3141001	3142000	1000
467149	NZ_CP041035	Chromosome	3142001	3143000	1000
467150	NZ_CP041035	Chromosome	3143001	3153000	10000
467151	NZ_CP041035	Chromosome	3153001	3253000	100000
467152	NZ_CP041035	Chromosome	3253001	3353000	100000
467153	NZ_CP041035	Chromosome	3353001	3453000	100000
467154	NZ_CP041035	Chromosome	3453001	3463000	10000
467155	NZ_CP041035	Chromosome	3463001	3563000	100000
467156	NZ_CP041035	Chromosome	3563001	3663000	100000
467157	NZ_CP041035	Chromosome	3663001	3673000	10000
467158	NZ_CP041035	Chromosome	3673001	3674000	1000
467159	NZ_CP041035	Chromosome	3674001	3684000	10000
467160	NZ_CP041035	Chromosome	3684001	3784000	100000
467161	NZ_CP041035	Chromosome	3784001	3785000	1000
467162	NZ_CP041035	Chromosome	3785001	3795000	10000
467163	NZ_CP041035	Chromosome	3795001	3796000	1000
467164	NZ_CP041035	Chromosome	3796001	3797000	1000
467165	NZ_CP041035	Chromosome	3797001	3798000	1000
467166	NZ_CP041035	Chromosome	3798001	3799000	1000
467167	NZ_CP041035	Chromosome	3799001	3809000	10000
467168	NZ_CP041035	Chromosome	3809001	3909000	100000
467169	NZ_CP041035	Chromosome	3909001	3919000	10000
467170	NZ_CP041035	Chromosome	3919001	4019000	100000
467171	NZ_CP041035	Chromosome	4019001	4029000	10000
467172	NZ_CP041035	Chromosome	4029001	4129000	100000
467173	NZ_CP041035	Chromosome	4129001	4130000	1000
467174	NZ_CP041026	Chromosome	1	1000	1000
467175	NZ_CP041026	Chromosome	1001	101000	100000
467176	NZ_CP041026	Chromosome	101001	201000	100000
467177	NZ_CP041026	Chromosome	201001	202000	1000
467178	NZ_CP041026	Chromosome	202001	212000	10000
467179	NZ_CP041026	Chromosome	212001	222000	10000
467180	NZ_CP041026	Chromosome	222001	223000	1000
467181	NZ_CP041026	Chromosome	223001	233000	10000
467182	NZ_CP041026	Chromosome	233001	234000	1000
467183	NZ_CP041026	Chromosome	234001	334000	100000
467184	NZ_CP041026	Chromosome	334001	335000	1000
467185	NZ_CP041026	Chromosome	335001	345000	10000
467186	NZ_CP041026	Chromosome	345001	445000	100000
467187	NZ_CP041026	Chromosome	445001	455000	10000
467188	NZ_CP041026	Chromosome	455001	456000	1000
467189	NZ_CP041026	Chromosome	456001	556000	100000
467190	NZ_CP041026	Chromosome	556001	566000	10000
467191	NZ_CP041026	Chromosome	566001	576000	10000
467192	NZ_CP041026	Chromosome	576001	586000	10000
467193	NZ_CP041026	Chromosome	586001	587000	1000
467194	NZ_CP041026	Chromosome	587001	588000	1000
467195	NZ_CP041026	Chromosome	588001	589000	1000
467196	NZ_CP041026	Chromosome	589001	689000	100000
467197	NZ_CP041026	Chromosome	689001	699000	10000
467198	NZ_CP041026	Chromosome	699001	709000	10000
467199	NZ_CP041026	Chromosome	709001	809000	100000
467200	NZ_CP041026	Chromosome	809001	819000	10000
467201	NZ_CP041026	Chromosome	819001	829000	10000
467202	NZ_CP041026	Chromosome	829001	929000	100000
467203	NZ_CP041026	Chromosome	929001	930000	1000
467204	NZ_CP041026	Chromosome	930001	940000	10000
467205	NZ_CP041026	Chromosome	940001	950000	10000
467206	NZ_CP041026	Chromosome	950001	1050000	100000
467207	NZ_CP041026	Chromosome	1050001	1150000	100000
467208	NZ_CP041026	Chromosome	1150001	1160000	10000
467209	NZ_CP041026	Chromosome	1160001	1260000	100000
467210	NZ_CP041026	Chromosome	1260001	1270000	10000
467211	NZ_CP041026	Chromosome	1270001	1271000	1000
467212	NZ_CP041026	Chromosome	1271001	1281000	10000
467213	NZ_CP041026	Chromosome	1281001	1282000	1000
467214	NZ_CP041026	Chromosome	1282001	1382000	100000
467215	NZ_CP041026	Chromosome	1382001	1383000	1000
467216	NZ_CP041026	Chromosome	1383001	1483000	100000
467217	NZ_CP041026	Chromosome	1483001	1493000	10000
467218	NZ_CP041026	Chromosome	1493001	1503000	10000
467219	NZ_CP041026	Chromosome	1503001	1603000	100000
467220	NZ_CP041026	Chromosome	1603001	1613000	10000
467221	NZ_CP041026	Chromosome	1613001	1614000	1000
467222	NZ_CP041026	Chromosome	1614001	1615000	1000
467223	NZ_CP041026	Chromosome	1615001	1616000	1000
467224	NZ_CP041026	Chromosome	1616001	1626000	10000
467225	NZ_CP041026	Chromosome	1626001	1636000	10000
467226	NZ_CP041026	Chromosome	1636001	1646000	10000
467227	NZ_CP041026	Chromosome	1646001	1647000	1000
467228	NZ_CP041026	Chromosome	1647001	1657000	10000
467229	NZ_CP041026	Chromosome	1657001	1757000	100000
467230	NZ_CP041026	Chromosome	1757001	1767000	10000
467231	NZ_CP041026	Chromosome	1767001	1777000	10000
467232	NZ_CP041026	Chromosome	1777001	1877000	100000
467233	NZ_CP041026	Chromosome	1877001	1887000	10000
467234	NZ_CP041026	Chromosome	1887001	1888000	1000
467235	NZ_CP041026	Chromosome	1888001	1898000	10000
467236	NZ_CP041026	Chromosome	1898001	1908000	10000
467237	NZ_CP041026	Chromosome	1908001	1918000	10000
467238	NZ_CP041026	Chromosome	1918001	2018000	100000
467239	NZ_CP041026	Chromosome	2018001	2019000	1000
467240	NZ_CP041026	Chromosome	2019001	2029000	10000
467241	NZ_CP041026	Chromosome	2029001	2129000	100000
467242	NZ_CP041026	Chromosome	2129001	2130000	1000
467243	NZ_CP041026	Chromosome	2130001	2140000	10000
467244	NZ_CP041026	Chromosome	2140001	2150000	10000
467245	NZ_CP041026	Chromosome	2150001	2250000	100000
467246	NZ_CP041026	Chromosome	2250001	2260000	10000
467247	NZ_CP041026	Chromosome	2260001	2360000	100000
467248	NZ_CP041026	Chromosome	2360001	2370000	10000
467249	NZ_CP041026	Chromosome	2370001	2380000	10000
467250	NZ_CP041026	Chromosome	2380001	2390000	10000
467251	NZ_CP041026	Chromosome	2390001	2391000	1000
467252	NZ_CP041026	Chromosome	2391001	2401000	10000
467253	NZ_CP041026	Chromosome	2401001	2411000	10000
467254	NZ_CP041026	Chromosome	2411001	2412000	1000
467255	NZ_CP041026	Chromosome	2412001	2413000	1000
467256	NZ_CP041026	Chromosome	2413001	2513000	100000
467257	NZ_CP041026	Chromosome	2513001	2523000	10000
467258	NZ_CP041026	Chromosome	2523001	2623000	100000
467259	NZ_CP041026	Chromosome	2623001	2723000	100000
467260	NZ_CP041026	Chromosome	2723001	2724000	1000
467261	NZ_CP041026	Chromosome	2724001	2725000	1000
467262	NZ_CP041026	Chromosome	2725001	2726000	1000
467263	NZ_CP041026	Chromosome	2726001	2826000	100000
467264	NZ_CP041026	Chromosome	2826001	2827000	1000
467265	NZ_CP041026	Chromosome	2827001	2828000	1000
467266	NZ_CP041026	Chromosome	2828001	2928000	100000
467267	NZ_CP041026	Chromosome	2928001	2929000	1000
467268	NZ_CP041026	Chromosome	2929001	3029000	100000
467269	NZ_CP041026	Chromosome	3029001	3030000	1000
467270	NZ_CP041026	Chromosome	3030001	3130000	100000
467271	NZ_CP041026	Chromosome	3130001	3140000	10000
467272	NZ_CP041026	Chromosome	3140001	3150000	10000
467273	NZ_CP041026	Chromosome	3150001	3160000	10000
467274	NZ_CP041026	Chromosome	3160001	3170000	10000
467275	NZ_CP041026	Chromosome	3170001	3270000	100000
467276	NZ_CP041026	Chromosome	3270001	3271000	1000
467277	NZ_CP041026	Chromosome	3271001	3371000	100000
467278	NZ_CP041026	Chromosome	3371001	3381000	10000
467279	NZ_CP041026	Chromosome	3381001	3391000	10000
467280	NZ_CP041026	Chromosome	3391001	3401000	10000
467281	NZ_CP041026	Chromosome	3401001	3501000	100000
467282	NZ_CP041026	Chromosome	3501001	3601000	100000
467283	NZ_CP041026	Chromosome	3601001	3701000	100000
467284	NZ_CP041026	Chromosome	3701001	3702000	1000
467285	NZ_CP041026	Chromosome	3702001	3712000	10000
467286	NZ_CP041026	Chromosome	3712001	3812000	100000
467287	NZ_CP041026	Chromosome	3812001	3912000	100000
467288	NZ_CP041026	Chromosome	3912001	3913000	1000
467289	NZ_CP041026	Chromosome	3913001	3923000	10000
467290	NZ_CP041026	Chromosome	3923001	4023000	100000
467291	NZ_CP041026	Chromosome	4023001	4033000	10000
467292	NZ_CP041026	Chromosome	4033001	4043000	10000
467293	NZ_CP041026	Chromosome	4043001	4053000	10000
467294	NZ_CP041026	Chromosome	4053001	4054000	1000
467295	NZ_CP041026	Chromosome	4054001	4154000	100000
467296	NZ_CP041026	Chromosome	4154001	4254000	100000
467297	NZ_CP041026	Chromosome	4254001	4255000	1000
467298	NZ_CP041026	Chromosome	4255001	4355000	100000
467299	NZ_CP041026	Chromosome	4355001	4356000	1000
467300	NZ_CP041026	Chromosome	4356001	4456000	100000
467301	NZ_CP041026	Chromosome	4456001	4466000	10000
467302	NZ_CP041026	Chromosome	4466001	4476000	10000
467303	NZ_CP041026	Chromosome	4476001	4477000	1000
467304	NZ_CP041026	Chromosome	4477001	4487000	10000
467305	NZ_CP041026	Chromosome	4487001	4488000	1000
467306	NZ_CP041026	Chromosome	4488001	4498000	10000
467307	NZ_CP041026	Chromosome	4498001	4508000	10000
467308	NZ_CP041026	Chromosome	4508001	4509000	1000
467309	NZ_CP041026	Chromosome	4509001	4510000	1000
467310	NZ_CP041026	Chromosome	4510001	4520000	10000
467311	NZ_CP041026	Chromosome	4520001	4521000	1000
467312	NZ_CP041026	Chromosome	4521001	4621000	100000
467313	NZ_CP041026	Chromosome	4621001	4622000	1000
467314	NZ_CP041026	Chromosome	4622001	4623000	1000
467315	NZ_CP041026	Chromosome	4623001	4624000	1000
467316	NZ_CP041026	Chromosome	4624001	4724000	100000
467317	NZ_CP041026	Chromosome	4724001	4734000	10000
467318	NZ_CP041026	Chromosome	4734001	4744000	10000
467319	NZ_CP041026	Chromosome	4744001	4754000	10000
467320	NZ_CP041026	Chromosome	4754001	4755000	1000
467321	NZ_CP041026	Chromosome	4755001	4765000	10000
467322	NZ_CP041026	Chromosome	4765001	4766000	1000
467323	NZ_CP041026	Chromosome	4766001	4776000	10000
467324	NZ_CP041026	Chromosome	4776001	4876000	100000
467325	NZ_CP041026	Chromosome	4876001	4886000	10000
467326	NZ_CP041026	Chromosome	4886001	4896000	10000
467327	NZ_CP041026	Chromosome	4896001	4897000	1000
467328	NZ_CP041026	Chromosome	4897001	4898000	1000
467329	NZ_CP041026	Chromosome	4898001	4899000	1000
467330	NZ_CP041026	Chromosome	4899001	4900000	1000
467331	NZ_CP041026	Chromosome	4900001	4910000	10000
467332	NZ_CP041026	Chromosome	4910001	4920000	10000
467333	NZ_CP041026	Chromosome	4920001	4930000	10000
467334	NZ_CP041026	Chromosome	4930001	4940000	10000
467335	NZ_CP041026	Chromosome	4940001	4950000	10000
467336	NZ_CP041026	Chromosome	4950001	4951000	1000
467337	NZ_CP041026	Chromosome	4951001	4952000	1000
467338	NZ_CP041026	Chromosome	4952001	4953000	1000
467339	NZ_CP041026	Chromosome	4953001	4954000	1000
467340	NZ_CP041026	Chromosome	4954001	4955000	1000
467341	NZ_CP041026	Chromosome	4955001	4965000	10000
467342	NZ_CP041026	Chromosome	4965001	4966000	1000
467343	NZ_CP041026	Chromosome	4966001	4967000	1000
467344	NZ_CP041026	Chromosome	4967001	4968000	1000
467345	NZ_CP041027	Plasmid	1	1000	1000
467346	NZ_CP041027	Plasmid	1001	11000	10000
467347	NZ_CP041027	Plasmid	11001	111000	100000
467348	NZ_CP041027	Plasmid	111001	121000	10000
467349	NZ_CP041027	Plasmid	121001	122000	1000
467350	NZ_CP041027	Plasmid	122001	123000	1000
467351	NZ_CP041027	Plasmid	123001	133000	10000
467352	NZ_CP041027	Plasmid	133001	143000	10000
467353	NZ_CP041027	Plasmid	143001	153000	10000
467354	NZ_CP041027	Plasmid	153001	154000	1000
467355	NZ_CP041027	Plasmid	154001	155000	1000
467356	NZ_CP041027	Plasmid	155001	165000	10000
467357	NZ_CP041027	Plasmid	165001	175000	10000
467358	NZ_CP041027	Plasmid	175001	176000	1000
467359	NZ_CP041027	Plasmid	176001	177000	1000
467360	NZ_CP041027	Plasmid	177001	187000	10000
467361	NZ_CP041027	Plasmid	187001	188000	1000
467362	NZ_CP041027	Plasmid	188001	189000	1000
467363	NZ_CP041027	Plasmid	189001	190000	1000
467364	NZ_CP041028	Plasmid	1	1000	1000
467365	NZ_CP041028	Plasmid	1001	2000	1000
467366	NZ_CP041028	Plasmid	2001	3000	1000
467367	NZ_CP041028	Plasmid	3001	4000	1000
467368	NZ_CP041025	Chromosome	1	1000	1000
467369	NZ_CP041025	Chromosome	1001	2000	1000
467370	NZ_CP041025	Chromosome	2001	3000	1000
467371	NZ_CP041025	Chromosome	3001	103000	100000
467372	NZ_CP041025	Chromosome	103001	104000	1000
467373	NZ_CP041025	Chromosome	104001	114000	10000
467374	NZ_CP041025	Chromosome	114001	115000	1000
467375	NZ_CP041025	Chromosome	115001	125000	10000
467376	NZ_CP041025	Chromosome	125001	225000	100000
467377	NZ_CP041025	Chromosome	225001	226000	1000
467378	NZ_CP041025	Chromosome	226001	326000	100000
467379	NZ_CP041025	Chromosome	326001	327000	1000
467380	NZ_CP041025	Chromosome	327001	337000	10000
467381	NZ_CP041025	Chromosome	337001	437000	100000
467382	NZ_CP041025	Chromosome	437001	447000	10000
467383	NZ_CP041025	Chromosome	447001	448000	1000
467384	NZ_CP041025	Chromosome	448001	458000	10000
467385	NZ_CP041025	Chromosome	458001	468000	10000
467386	NZ_CP041025	Chromosome	468001	469000	1000
467387	NZ_CP041025	Chromosome	469001	470000	1000
467388	NZ_CP041025	Chromosome	470001	471000	1000
467389	NZ_CP041025	Chromosome	471001	571000	100000
467390	NZ_CP041025	Chromosome	571001	581000	10000
467391	NZ_CP041025	Chromosome	581001	681000	100000
467392	NZ_CP041025	Chromosome	681001	682000	1000
467393	NZ_CP041025	Chromosome	682001	683000	1000
467394	NZ_CP041025	Chromosome	683001	783000	100000
467395	NZ_CP041025	Chromosome	783001	793000	10000
467396	NZ_CP041025	Chromosome	793001	893000	100000
467397	NZ_CP041025	Chromosome	893001	903000	10000
467398	NZ_CP041025	Chromosome	903001	904000	1000
467399	NZ_CP041025	Chromosome	904001	914000	10000
467400	NZ_CP041025	Chromosome	914001	924000	10000
467401	NZ_CP041025	Chromosome	924001	925000	1000
467402	NZ_CP041025	Chromosome	925001	935000	10000
467403	NZ_CP041025	Chromosome	935001	945000	10000
467404	NZ_CP041025	Chromosome	945001	955000	10000
467405	NZ_CP041025	Chromosome	955001	965000	10000
467406	NZ_CP041025	Chromosome	965001	1065000	100000
467407	NZ_CP041025	Chromosome	1065001	1165000	100000
467408	NZ_CP041025	Chromosome	1165001	1175000	10000
467409	NZ_CP041025	Chromosome	1175001	1185000	10000
467410	NZ_CP041025	Chromosome	1185001	1285000	100000
467411	NZ_CP041025	Chromosome	1285001	1295000	10000
467412	NZ_CP041025	Chromosome	1295001	1395000	100000
467413	NZ_CP041025	Chromosome	1395001	1405000	10000
467414	NZ_CP041025	Chromosome	1405001	1415000	10000
467415	NZ_CP041025	Chromosome	1415001	1425000	10000
467416	NZ_CP041025	Chromosome	1425001	1435000	10000
467417	NZ_CP041025	Chromosome	1435001	1535000	100000
467418	NZ_CP041025	Chromosome	1535001	1545000	10000
467419	NZ_CP041025	Chromosome	1545001	1546000	1000
467420	NZ_CP041025	Chromosome	1546001	1547000	1000
467421	NZ_CP041025	Chromosome	1547001	1557000	10000
467422	NZ_CP041025	Chromosome	1557001	1657000	100000
467423	NZ_CP041025	Chromosome	1657001	1667000	10000
467424	NZ_CP041025	Chromosome	1667001	1668000	1000
467425	NZ_CP041025	Chromosome	1668001	1678000	10000
467426	NZ_CP041025	Chromosome	1678001	1688000	10000
467427	NZ_CP041025	Chromosome	1688001	1698000	10000
467428	NZ_CP041025	Chromosome	1698001	1699000	1000
467429	NZ_CP041025	Chromosome	1699001	1700000	1000
467430	NZ_CP041025	Chromosome	1700001	1800000	100000
467431	NZ_CP041025	Chromosome	1800001	1801000	1000
467432	NZ_CP041025	Chromosome	1801001	1901000	100000
467433	NZ_CP041025	Chromosome	1901001	1902000	1000
467434	NZ_CP041025	Chromosome	1902001	1903000	1000
467435	NZ_CP041025	Chromosome	1903001	1904000	1000
467436	NZ_CP041025	Chromosome	1904001	1914000	10000
467437	NZ_CP041025	Chromosome	1914001	2014000	100000
467438	NZ_CP041025	Chromosome	2014001	2015000	1000
467439	NZ_CP041025	Chromosome	2015001	2115000	100000
467440	NZ_CP041025	Chromosome	2115001	2116000	1000
467441	NZ_CP041025	Chromosome	2116001	2216000	100000
467442	NZ_CP041025	Chromosome	2216001	2316000	100000
467443	NZ_CP041025	Chromosome	2316001	2326000	10000
467444	NZ_CP041025	Chromosome	2326001	2426000	100000
467445	NZ_CP041025	Chromosome	2426001	2427000	1000
467446	NZ_CP041025	Chromosome	2427001	2437000	10000
467447	NZ_CP041025	Chromosome	2437001	2438000	1000
467448	NZ_CP041025	Chromosome	2438001	2538000	100000
467449	NZ_CP041025	Chromosome	2538001	2548000	10000
467450	NZ_CP041025	Chromosome	2548001	2558000	10000
467451	NZ_CP041025	Chromosome	2558001	2568000	10000
467452	NZ_CP041025	Chromosome	2568001	2578000	10000
467453	NZ_CP041025	Chromosome	2578001	2588000	10000
467454	NZ_CP041025	Chromosome	2588001	2589000	1000
467455	NZ_CP041025	Chromosome	2589001	2689000	100000
467456	NZ_CP041025	Chromosome	2689001	2789000	100000
467457	NZ_CP041025	Chromosome	2789001	2790000	1000
467458	NZ_CP041025	Chromosome	2790001	2800000	10000
467459	NZ_CP041025	Chromosome	2800001	2810000	10000
467460	NZ_CP041025	Chromosome	2810001	2820000	10000
467461	NZ_CP041025	Chromosome	2820001	2821000	1000
467462	NZ_CP041025	Chromosome	2821001	2921000	100000
467463	NZ_CP041025	Chromosome	2921001	3021000	100000
467464	NZ_CP041025	Chromosome	3021001	3022000	1000
467465	NZ_CP041025	Chromosome	3022001	3122000	100000
467466	NZ_CP041025	Chromosome	3122001	3132000	10000
467467	NZ_CP041025	Chromosome	3132001	3142000	10000
467468	NZ_CP041025	Chromosome	3142001	3143000	1000
467469	NZ_CP041025	Chromosome	3143001	3153000	10000
467470	NZ_CP041025	Chromosome	3153001	3154000	1000
467471	NZ_CP041025	Chromosome	3154001	3155000	1000
467472	NZ_CP041025	Chromosome	3155001	3156000	1000
467473	NZ_CP041025	Chromosome	3156001	3166000	10000
467474	NZ_CP041025	Chromosome	3166001	3266000	100000
467475	NZ_CP041025	Chromosome	3266001	3267000	1000
467476	NZ_CP041025	Chromosome	3267001	3367000	100000
467477	NZ_CP041025	Chromosome	3367001	3467000	100000
467478	NZ_CP041025	Chromosome	3467001	3567000	100000
467479	NZ_CP041025	Chromosome	3567001	3568000	1000
467480	NZ_CP041025	Chromosome	3568001	3668000	100000
467481	NZ_CP041025	Chromosome	3668001	3768000	100000
467482	NZ_CP041025	Chromosome	3768001	3778000	10000
467483	NZ_CP041025	Chromosome	3778001	3788000	10000
467484	NZ_CP041025	Chromosome	3788001	3888000	100000
467485	NZ_CP041025	Chromosome	3888001	3988000	100000
467486	NZ_CP041025	Chromosome	3988001	4088000	100000
467487	NZ_CP041025	Chromosome	4088001	4098000	10000
467488	NZ_CP041025	Chromosome	4098001	4108000	10000
467489	NZ_CP041025	Chromosome	4108001	4109000	1000
467490	NZ_CP041025	Chromosome	4109001	4119000	10000
467491	NZ_CP041025	Chromosome	4119001	4129000	10000
467492	NZ_CP041025	Chromosome	4129001	4139000	10000
467493	NZ_CP041025	Chromosome	4139001	4140000	1000
467494	NZ_CP041025	Chromosome	4140001	4150000	10000
467495	NZ_CP041025	Chromosome	4150001	4151000	1000
467496	NZ_CP041025	Chromosome	4151001	4152000	1000
467497	NZ_CP041025	Chromosome	4152001	4153000	1000
467498	NZ_CP041025	Chromosome	4153001	4163000	10000
467499	NZ_CP041025	Chromosome	4163001	4173000	10000
467500	NZ_CP041025	Chromosome	4173001	4183000	10000
467501	NZ_CP041025	Chromosome	4183001	4184000	1000
467502	NZ_CP041025	Chromosome	4184001	4185000	1000
467503	NZ_CP041025	Chromosome	4185001	4186000	1000
467504	NZ_CP041025	Chromosome	4186001	4187000	1000
467505	NZ_CP041025	Chromosome	4187001	4188000	1000
467506	NZ_CP041025	Chromosome	4188001	4189000	1000
467507	NZ_CP041036	Chromosome	1	1e+05	100000
467508	NZ_CP041036	Chromosome	100001	101000	1000
467509	NZ_CP041036	Chromosome	101001	102000	1000
467510	NZ_CP041036	Chromosome	102001	112000	10000
467511	NZ_CP041036	Chromosome	112001	122000	10000
467512	NZ_CP041036	Chromosome	122001	132000	10000
467513	NZ_CP041036	Chromosome	132001	142000	10000
467514	NZ_CP041036	Chromosome	142001	143000	1000
467515	NZ_CP041036	Chromosome	143001	144000	1000
467516	NZ_CP041036	Chromosome	144001	244000	100000
467517	NZ_CP041036	Chromosome	244001	344000	100000
467518	NZ_CP041036	Chromosome	344001	345000	1000
467519	NZ_CP041036	Chromosome	345001	445000	100000
467520	NZ_CP041036	Chromosome	445001	446000	1000
467521	NZ_CP041036	Chromosome	446001	456000	10000
467522	NZ_CP041036	Chromosome	456001	466000	10000
467523	NZ_CP041036	Chromosome	466001	476000	10000
467524	NZ_CP041036	Chromosome	476001	477000	1000
467525	NZ_CP041036	Chromosome	477001	577000	100000
467526	NZ_CP041036	Chromosome	577001	587000	10000
467527	NZ_CP041036	Chromosome	587001	588000	1000
467528	NZ_CP041036	Chromosome	588001	589000	1000
467529	NZ_CP041036	Chromosome	589001	689000	100000
467530	NZ_CP041036	Chromosome	689001	789000	100000
467531	NZ_CP041036	Chromosome	789001	799000	10000
467532	NZ_CP041036	Chromosome	799001	8e+05	1000
467533	NZ_CP041036	Chromosome	800001	9e+05	100000
467534	NZ_CP041036	Chromosome	900001	1e+06	100000
467535	NZ_CP041036	Chromosome	1000001	1100000	100000
467536	NZ_CP041036	Chromosome	1100001	1200000	100000
467537	NZ_CP041036	Chromosome	1200001	1210000	10000
467538	NZ_CP041036	Chromosome	1210001	1211000	1000
467539	NZ_CP041036	Chromosome	1211001	1221000	10000
467540	NZ_CP041036	Chromosome	1221001	1231000	10000
467541	NZ_CP041036	Chromosome	1231001	1232000	1000
467542	NZ_CP041036	Chromosome	1232001	1242000	10000
467543	NZ_CP041036	Chromosome	1242001	1243000	1000
467544	NZ_CP041036	Chromosome	1243001	1343000	100000
467545	NZ_CP041036	Chromosome	1343001	1353000	10000
467546	NZ_CP041036	Chromosome	1353001	1453000	100000
467547	NZ_CP041036	Chromosome	1453001	1454000	1000
467548	NZ_CP041036	Chromosome	1454001	1554000	100000
467549	NZ_CP041036	Chromosome	1554001	1654000	100000
467550	NZ_CP041036	Chromosome	1654001	1655000	1000
467551	NZ_CP041036	Chromosome	1655001	1665000	10000
467552	NZ_CP041036	Chromosome	1665001	1666000	1000
467553	NZ_CP041036	Chromosome	1666001	1667000	1000
467554	NZ_CP041036	Chromosome	1667001	1677000	10000
467555	NZ_CP041036	Chromosome	1677001	1678000	1000
467556	NZ_CP041036	Chromosome	1678001	1778000	100000
467557	NZ_CP041036	Chromosome	1778001	1788000	10000
467558	NZ_CP041036	Chromosome	1788001	1888000	100000
467559	NZ_CP041036	Chromosome	1888001	1898000	10000
467560	NZ_CP041036	Chromosome	1898001	1998000	100000
467561	NZ_CP041036	Chromosome	1998001	2098000	100000
467562	NZ_CP041036	Chromosome	2098001	2108000	10000
467563	NZ_CP041036	Chromosome	2108001	2109000	1000
467564	NZ_CP041036	Chromosome	2109001	2119000	10000
467565	NZ_CP041036	Chromosome	2119001	2129000	10000
467566	NZ_CP041036	Chromosome	2129001	2130000	1000
467567	NZ_CP041036	Chromosome	2130001	2131000	1000
467568	NZ_CP041036	Chromosome	2131001	2132000	1000
467569	NZ_CP041036	Chromosome	2132001	2232000	100000
467570	NZ_CP041036	Chromosome	2232001	2242000	10000
467571	NZ_CP041036	Chromosome	2242001	2252000	10000
467572	NZ_CP041036	Chromosome	2252001	2352000	100000
467573	NZ_CP041036	Chromosome	2352001	2362000	10000
467574	NZ_CP041036	Chromosome	2362001	2462000	100000
467575	NZ_CP041036	Chromosome	2462001	2562000	100000
467576	NZ_CP041036	Chromosome	2562001	2572000	10000
467577	NZ_CP041036	Chromosome	2572001	2573000	1000
467578	NZ_CP041036	Chromosome	2573001	2574000	1000
467579	NZ_CP041036	Chromosome	2574001	2584000	10000
467580	NZ_CP041036	Chromosome	2584001	2684000	100000
467581	NZ_CP041036	Chromosome	2684001	2685000	1000
467582	NZ_CP041036	Chromosome	2685001	2695000	10000
467583	NZ_CP041036	Chromosome	2695001	2696000	1000
467584	NZ_CP041036	Chromosome	2696001	2706000	10000
467585	NZ_CP041036	Chromosome	2706001	2716000	10000
467586	NZ_CP041036	Chromosome	2716001	2717000	1000
467587	NZ_CP041036	Chromosome	2717001	2727000	10000
467588	NZ_CP041036	Chromosome	2727001	2827000	100000
467589	NZ_CP041036	Chromosome	2827001	2837000	10000
467590	NZ_CP041036	Chromosome	2837001	2847000	10000
467591	NZ_CP041036	Chromosome	2847001	2848000	1000
467592	NZ_CP041036	Chromosome	2848001	2948000	100000
467593	NZ_CP041036	Chromosome	2948001	2949000	1000
467594	NZ_CP041036	Chromosome	2949001	2950000	1000
467595	NZ_CP041036	Chromosome	2950001	3050000	100000
467596	NZ_CP041036	Chromosome	3050001	3150000	100000
467597	NZ_CP041036	Chromosome	3150001	3160000	10000
467598	NZ_CP041036	Chromosome	3160001	3260000	100000
467599	NZ_CP041036	Chromosome	3260001	3270000	10000
467600	NZ_CP041036	Chromosome	3270001	3271000	1000
467601	NZ_CP041036	Chromosome	3271001	3272000	1000
467602	NZ_CP041036	Chromosome	3272001	3282000	10000
467603	NZ_CP041036	Chromosome	3282001	3382000	100000
467604	NZ_CP041036	Chromosome	3382001	3482000	100000
467605	NZ_CP041036	Chromosome	3482001	3582000	100000
467606	NZ_CP041036	Chromosome	3582001	3682000	100000
467607	NZ_CP041036	Chromosome	3682001	3683000	1000
467608	NZ_CP041036	Chromosome	3683001	3783000	100000
467609	NZ_CP041036	Chromosome	3783001	3784000	1000
467610	NZ_CP041036	Chromosome	3784001	3794000	10000
467611	NZ_CP041036	Chromosome	3794001	3795000	1000
467612	NZ_CP041036	Chromosome	3795001	3895000	100000
467613	NZ_CP041036	Chromosome	3895001	3896000	1000
467614	NZ_CP041036	Chromosome	3896001	3906000	10000
467615	NZ_CP041036	Chromosome	3906001	3916000	10000
467616	NZ_CP041036	Chromosome	3916001	4016000	100000
467617	NZ_CP041036	Chromosome	4016001	4026000	10000
467618	NZ_CP041036	Chromosome	4026001	4036000	10000
467619	NZ_CP041036	Chromosome	4036001	4046000	10000
467620	NZ_CP041036	Chromosome	4046001	4146000	100000
467621	NZ_CP041036	Chromosome	4146001	4156000	10000
467622	NZ_CP041036	Chromosome	4156001	4166000	10000
467623	NZ_CP041036	Chromosome	4166001	4266000	100000
467624	NZ_CP041036	Chromosome	4266001	4366000	100000
467625	NZ_CP041036	Chromosome	4366001	4466000	100000
467626	NZ_CP041036	Chromosome	4466001	4566000	100000
467627	NZ_CP041036	Chromosome	4566001	4576000	10000
467628	NZ_CP041036	Chromosome	4576001	4586000	10000
467629	NZ_CP041036	Chromosome	4586001	4587000	1000
467630	NZ_CP041036	Chromosome	4587001	4597000	10000
467631	NZ_CP041036	Chromosome	4597001	4598000	1000
467632	NZ_CP041036	Chromosome	4598001	4608000	10000
467633	NZ_CP041036	Chromosome	4608001	4618000	10000
467634	NZ_CP041036	Chromosome	4618001	4628000	10000
467635	NZ_CP041036	Chromosome	4628001	4638000	10000
467636	NZ_CP041036	Chromosome	4638001	4639000	1000
467637	NZ_CP041036	Chromosome	4639001	4640000	1000
467638	NZ_CP041036	Chromosome	4640001	4641000	1000
467639	NZ_CP041036	Chromosome	4641001	4642000	1000
467640	NZ_CP041036	Chromosome	4642001	4643000	1000
467641	NZ_CP041036	Chromosome	4643001	4644000	1000
467642	NZ_CP041036	Chromosome	4644001	4645000	1000
467643	NZ_CP041036	Chromosome	4645001	4646000	1000
467644	NZ_CP041036	Chromosome	4646001	4647000	1000
467645	NZ_CP041036	Chromosome	4647001	4648000	1000
467646	NZ_CP041046	Chromosome	1	1e+05	100000
467647	NZ_CP041046	Chromosome	100001	101000	1000
467648	NZ_CP041046	Chromosome	101001	111000	10000
467649	NZ_CP041046	Chromosome	111001	211000	100000
467650	NZ_CP041046	Chromosome	211001	221000	10000
467651	NZ_CP041046	Chromosome	221001	231000	10000
467652	NZ_CP041046	Chromosome	231001	232000	1000
467653	NZ_CP041046	Chromosome	232001	332000	100000
467654	NZ_CP041046	Chromosome	332001	333000	1000
467655	NZ_CP041046	Chromosome	333001	343000	10000
467656	NZ_CP041046	Chromosome	343001	443000	100000
467657	NZ_CP041046	Chromosome	443001	453000	10000
467658	NZ_CP041046	Chromosome	453001	463000	10000
467659	NZ_CP041046	Chromosome	463001	473000	10000
467660	NZ_CP041046	Chromosome	473001	573000	100000
467661	NZ_CP041046	Chromosome	573001	673000	100000
467662	NZ_CP041046	Chromosome	673001	674000	1000
467663	NZ_CP041046	Chromosome	674001	684000	10000
467664	NZ_CP041046	Chromosome	684001	685000	1000
467665	NZ_CP041046	Chromosome	685001	686000	1000
467666	NZ_CP041046	Chromosome	686001	786000	100000
467667	NZ_CP041046	Chromosome	786001	787000	1000
467668	NZ_CP041046	Chromosome	787001	788000	1000
467669	NZ_CP041046	Chromosome	788001	888000	100000
467670	NZ_CP041046	Chromosome	888001	889000	1000
467671	NZ_CP041046	Chromosome	889001	989000	100000
467672	NZ_CP041046	Chromosome	989001	999000	10000
467673	NZ_CP041046	Chromosome	999001	1099000	100000
467674	NZ_CP041046	Chromosome	1099001	1199000	100000
467675	NZ_CP041046	Chromosome	1199001	1299000	100000
467676	NZ_CP041046	Chromosome	1299001	1399000	100000
467677	NZ_CP041046	Chromosome	1399001	1499000	100000
467678	NZ_CP041046	Chromosome	1499001	1509000	10000
467679	NZ_CP041046	Chromosome	1509001	1609000	100000
467680	NZ_CP041046	Chromosome	1609001	1709000	100000
467681	NZ_CP041046	Chromosome	1709001	1719000	10000
467682	NZ_CP041046	Chromosome	1719001	1720000	1000
467683	NZ_CP041046	Chromosome	1720001	1730000	10000
467684	NZ_CP041046	Chromosome	1730001	1731000	1000
467685	NZ_CP041046	Chromosome	1731001	1831000	100000
467686	NZ_CP041046	Chromosome	1831001	1832000	1000
467687	NZ_CP041046	Chromosome	1832001	1932000	100000
467688	NZ_CP041046	Chromosome	1932001	1942000	10000
467689	NZ_CP041046	Chromosome	1942001	1943000	1000
467690	NZ_CP041046	Chromosome	1943001	1944000	1000
467691	NZ_CP041046	Chromosome	1944001	1945000	1000
467692	NZ_CP041046	Chromosome	1945001	2045000	100000
467693	NZ_CP041046	Chromosome	2045001	2145000	100000
467694	NZ_CP041046	Chromosome	2145001	2245000	100000
467695	NZ_CP041046	Chromosome	2245001	2345000	100000
467696	NZ_CP041046	Chromosome	2345001	2355000	10000
467697	NZ_CP041046	Chromosome	2355001	2356000	1000
467698	NZ_CP041046	Chromosome	2356001	2456000	100000
467699	NZ_CP041046	Chromosome	2456001	2457000	1000
467700	NZ_CP041046	Chromosome	2457001	2467000	10000
467701	NZ_CP041046	Chromosome	2467001	2567000	100000
467702	NZ_CP041046	Chromosome	2567001	2667000	100000
467703	NZ_CP041046	Chromosome	2667001	2668000	1000
467704	NZ_CP041046	Chromosome	2668001	2768000	100000
467705	NZ_CP041046	Chromosome	2768001	2778000	10000
467706	NZ_CP041046	Chromosome	2778001	2878000	100000
467707	NZ_CP041046	Chromosome	2878001	2879000	1000
467708	NZ_CP041046	Chromosome	2879001	2880000	1000
467709	NZ_CP041046	Chromosome	2880001	2890000	10000
467710	NZ_CP041046	Chromosome	2890001	2891000	1000
467711	NZ_CP041046	Chromosome	2891001	2991000	100000
467712	NZ_CP041046	Chromosome	2991001	3091000	100000
467713	NZ_CP041046	Chromosome	3091001	3092000	1000
467714	NZ_CP041046	Chromosome	3092001	3102000	10000
467715	NZ_CP041046	Chromosome	3102001	3202000	100000
467716	NZ_CP041046	Chromosome	3202001	3302000	100000
467717	NZ_CP041046	Chromosome	3302001	3312000	10000
467718	NZ_CP041046	Chromosome	3312001	3412000	100000
467719	NZ_CP041046	Chromosome	3412001	3512000	100000
467720	NZ_CP041046	Chromosome	3512001	3522000	10000
467721	NZ_CP041046	Chromosome	3522001	3622000	100000
467722	NZ_CP041046	Chromosome	3622001	3722000	100000
467723	NZ_CP041046	Chromosome	3722001	3732000	10000
467724	NZ_CP041046	Chromosome	3732001	3832000	100000
467725	NZ_CP041046	Chromosome	3832001	3833000	1000
467726	NZ_CP041046	Chromosome	3833001	3843000	10000
467727	NZ_CP041046	Chromosome	3843001	3844000	1000
467728	NZ_CP041046	Chromosome	3844001	3854000	10000
467729	NZ_CP041046	Chromosome	3854001	3855000	1000
467730	NZ_CP041046	Chromosome	3855001	3856000	1000
467731	NZ_CP041046	Chromosome	3856001	3857000	1000
467732	NZ_CP041046	Chromosome	3857001	3858000	1000
467733	NZ_CP041046	Chromosome	3858001	3868000	10000
467734	NZ_CP041046	Chromosome	3868001	3878000	10000
467735	NZ_CP041046	Chromosome	3878001	3879000	1000
467736	NZ_CP041046	Chromosome	3879001	3979000	100000
467737	NZ_CP041046	Chromosome	3979001	3980000	1000
467738	NZ_CP041046	Chromosome	3980001	4080000	100000
467739	NZ_CP041046	Chromosome	4080001	4090000	10000
467740	NZ_CP041046	Chromosome	4090001	4190000	100000
467741	NZ_CP041046	Chromosome	4190001	4191000	1000
467742	NZ_CP041046	Chromosome	4191001	4291000	100000
467743	NZ_CP041046	Chromosome	4291001	4391000	100000
467744	NZ_CP041046	Chromosome	4391001	4401000	10000
467745	NZ_CP041046	Chromosome	4401001	4402000	1000
467746	NZ_CP041046	Chromosome	4402001	4412000	10000
467747	NZ_CP041046	Chromosome	4412001	4512000	100000
467748	NZ_CP041046	Chromosome	4512001	4522000	10000
467749	NZ_CP041046	Chromosome	4522001	4523000	1000
467750	NZ_CP041046	Chromosome	4523001	4533000	10000
467751	NZ_CP041046	Chromosome	4533001	4543000	10000
467752	NZ_CP041046	Chromosome	4543001	4544000	1000
467753	NZ_CP041046	Chromosome	4544001	4545000	1000
467754	NZ_CP041046	Chromosome	4545001	4546000	1000
467755	NZ_CP041046	Chromosome	4546001	4556000	10000
467756	NZ_CP041046	Chromosome	4556001	4557000	1000
467757	NZ_CP041046	Chromosome	4557001	4567000	10000
467758	NZ_CP041046	Chromosome	4567001	4577000	10000
467759	NZ_CP041046	Chromosome	4577001	4578000	1000
467760	NZ_CP041046	Chromosome	4578001	4579000	1000
467761	NZ_CP041046	Chromosome	4579001	4580000	1000
467762	NZ_CP041046	Chromosome	4580001	4590000	10000
467763	NZ_CP041046	Chromosome	4590001	4591000	1000
467764	NZ_CP041046	Chromosome	4591001	4601000	10000
467765	NZ_CP041046	Chromosome	4601001	4602000	1000
467766	NZ_CP041046	Chromosome	4602001	4603000	1000
467767	NZ_CP041046	Chromosome	4603001	4604000	1000
467768	NZ_CP041046	Chromosome	4604001	4605000	1000
467769	NZ_CP041046	Chromosome	4605001	4606000	1000
467770	NZ_CP041046	Chromosome	4606001	4607000	1000
467771	NZ_CP041046	Chromosome	4607001	4608000	1000
467772	NZ_CP041046	Chromosome	4608001	4609000	1000
467773	NZ_CP041046	Chromosome	4609001	4610000	1000
467774	NZ_CP017173	Chromosome	1	1e+05	100000
467775	NZ_CP017173	Chromosome	100001	2e+05	100000
467776	NZ_CP017173	Chromosome	200001	3e+05	100000
467777	NZ_CP017173	Chromosome	300001	301000	1000
467778	NZ_CP017173	Chromosome	301001	311000	10000
467779	NZ_CP017173	Chromosome	311001	321000	10000
467780	NZ_CP017173	Chromosome	321001	421000	100000
467781	NZ_CP017173	Chromosome	421001	422000	1000
467782	NZ_CP017173	Chromosome	422001	522000	100000
467783	NZ_CP017173	Chromosome	522001	523000	1000
467784	NZ_CP017173	Chromosome	523001	533000	10000
467785	NZ_CP017173	Chromosome	533001	534000	1000
467786	NZ_CP017173	Chromosome	534001	634000	100000
467787	NZ_CP017173	Chromosome	634001	734000	100000
467788	NZ_CP017173	Chromosome	734001	744000	10000
467789	NZ_CP017173	Chromosome	744001	754000	10000
467790	NZ_CP017173	Chromosome	754001	755000	1000
467791	NZ_CP017173	Chromosome	755001	765000	10000
467792	NZ_CP017173	Chromosome	765001	775000	10000
467793	NZ_CP017173	Chromosome	775001	776000	1000
467794	NZ_CP017173	Chromosome	776001	786000	10000
467795	NZ_CP017173	Chromosome	786001	886000	100000
467796	NZ_CP017173	Chromosome	886001	986000	100000
467797	NZ_CP017173	Chromosome	986001	987000	1000
467798	NZ_CP017173	Chromosome	987001	997000	10000
467799	NZ_CP017173	Chromosome	997001	1097000	100000
467800	NZ_CP017173	Chromosome	1097001	1197000	100000
467801	NZ_CP017173	Chromosome	1197001	1198000	1000
467802	NZ_CP017173	Chromosome	1198001	1208000	10000
467803	NZ_CP017173	Chromosome	1208001	1308000	100000
467804	NZ_CP017173	Chromosome	1308001	1318000	10000
467805	NZ_CP017173	Chromosome	1318001	1319000	1000
467806	NZ_CP017173	Chromosome	1319001	1419000	100000
467807	NZ_CP017173	Chromosome	1419001	1519000	100000
467808	NZ_CP017173	Chromosome	1519001	1520000	1000
467809	NZ_CP017173	Chromosome	1520001	1620000	100000
467810	NZ_CP017173	Chromosome	1620001	1630000	10000
467811	NZ_CP017173	Chromosome	1630001	1631000	1000
467812	NZ_CP017173	Chromosome	1631001	1641000	10000
467813	NZ_CP017173	Chromosome	1641001	1651000	10000
467814	NZ_CP017173	Chromosome	1651001	1661000	10000
467815	NZ_CP017173	Chromosome	1661001	1671000	10000
467816	NZ_CP017173	Chromosome	1671001	1681000	10000
467817	NZ_CP017173	Chromosome	1681001	1781000	100000
467818	NZ_CP017173	Chromosome	1781001	1881000	100000
467819	NZ_CP017173	Chromosome	1881001	1981000	100000
467820	NZ_CP017173	Chromosome	1981001	1991000	10000
467821	NZ_CP017173	Chromosome	1991001	2091000	100000
467822	NZ_CP017173	Chromosome	2091001	2191000	100000
467823	NZ_CP017173	Chromosome	2191001	2192000	1000
467824	NZ_CP017173	Chromosome	2192001	2193000	1000
467825	NZ_CP017173	Chromosome	2193001	2293000	100000
467826	NZ_CP017173	Chromosome	2293001	2303000	10000
467827	NZ_CP017173	Chromosome	2303001	2313000	10000
467828	NZ_CP017173	Chromosome	2313001	2413000	100000
467829	NZ_CP017173	Chromosome	2413001	2513000	100000
467830	NZ_CP017173	Chromosome	2513001	2523000	10000
467831	NZ_CP017173	Chromosome	2523001	2524000	1000
467832	NZ_CP017173	Chromosome	2524001	2525000	1000
467833	NZ_CP017173	Chromosome	2525001	2526000	1000
467834	NZ_CP017173	Chromosome	2526001	2527000	1000
467835	NZ_CP017173	Chromosome	2527001	2627000	100000
467836	NZ_CP017173	Chromosome	2627001	2727000	100000
467837	NZ_CP017173	Chromosome	2727001	2827000	100000
467838	NZ_CP017173	Chromosome	2827001	2927000	100000
467839	NZ_CP017173	Chromosome	2927001	3027000	100000
467840	NZ_CP017173	Chromosome	3027001	3037000	10000
467841	NZ_CP017173	Chromosome	3037001	3047000	10000
467842	NZ_CP017173	Chromosome	3047001	3147000	100000
467843	NZ_CP017173	Chromosome	3147001	3148000	1000
467844	NZ_CP017173	Chromosome	3148001	3158000	10000
467845	NZ_CP017173	Chromosome	3158001	3159000	1000
467846	NZ_CP017173	Chromosome	3159001	3259000	100000
467847	NZ_CP017173	Chromosome	3259001	3260000	1000
467848	NZ_CP017173	Chromosome	3260001	3270000	10000
467849	NZ_CP017173	Chromosome	3270001	3370000	100000
467850	NZ_CP017173	Chromosome	3370001	3380000	10000
467851	NZ_CP017173	Chromosome	3380001	3390000	10000
467852	NZ_CP017173	Chromosome	3390001	3391000	1000
467853	NZ_CP017173	Chromosome	3391001	3401000	10000
467854	NZ_CP017173	Chromosome	3401001	3501000	100000
467855	NZ_CP017173	Chromosome	3501001	3502000	1000
467856	NZ_CP017173	Chromosome	3502001	3602000	100000
467857	NZ_CP017173	Chromosome	3602001	3612000	10000
467858	NZ_CP017173	Chromosome	3612001	3622000	10000
467859	NZ_CP017173	Chromosome	3622001	3623000	1000
467860	NZ_CP017173	Chromosome	3623001	3723000	100000
467861	NZ_CP017173	Chromosome	3723001	3724000	1000
467862	NZ_CP017173	Chromosome	3724001	3824000	100000
467863	NZ_CP017173	Chromosome	3824001	3834000	10000
467864	NZ_CP017173	Chromosome	3834001	3844000	10000
467865	NZ_CP017173	Chromosome	3844001	3944000	100000
467866	NZ_CP017173	Chromosome	3944001	4044000	100000
467867	NZ_CP017173	Chromosome	4044001	4054000	10000
467868	NZ_CP017173	Chromosome	4054001	4055000	1000
467869	NZ_CP017173	Chromosome	4055001	4155000	100000
467870	NZ_CP017173	Chromosome	4155001	4156000	1000
467871	NZ_CP017173	Chromosome	4156001	4157000	1000
467872	NZ_CP017173	Chromosome	4157001	4167000	10000
467873	NZ_CP017173	Chromosome	4167001	4168000	1000
467874	NZ_CP017173	Chromosome	4168001	4178000	10000
467875	NZ_CP017173	Chromosome	4178001	4179000	1000
467876	NZ_CP017173	Chromosome	4179001	4180000	1000
467877	NZ_CP017173	Chromosome	4180001	4181000	1000
467878	NZ_CP017173	Chromosome	4181001	4281000	100000
467879	NZ_CP017173	Chromosome	4281001	4291000	10000
467880	NZ_CP017173	Chromosome	4291001	4391000	100000
467881	NZ_CP017173	Chromosome	4391001	4392000	1000
467882	NZ_CP017173	Chromosome	4392001	4492000	100000
467883	NZ_CP017173	Chromosome	4492001	4502000	10000
467884	NZ_CP017173	Chromosome	4502001	4602000	100000
467885	NZ_CP017173	Chromosome	4602001	4702000	100000
467886	NZ_CP017173	Chromosome	4702001	4712000	10000
467887	NZ_CP017173	Chromosome	4712001	4812000	100000
467888	NZ_CP017173	Chromosome	4812001	4912000	100000
467889	NZ_CP017173	Chromosome	4912001	4922000	10000
467890	NZ_CP017173	Chromosome	4922001	4923000	1000
467891	NZ_CP017173	Chromosome	4923001	4933000	10000
467892	NZ_CP017173	Chromosome	4933001	4934000	1000
467893	NZ_CP017173	Chromosome	4934001	5034000	100000
467894	NZ_CP017173	Chromosome	5034001	5134000	100000
467895	NZ_CP017173	Chromosome	5134001	5144000	10000
467896	NZ_CP017173	Chromosome	5144001	5154000	10000
467897	NZ_CP017173	Chromosome	5154001	5164000	10000
467898	NZ_CP017173	Chromosome	5164001	5174000	10000
467899	NZ_CP017173	Chromosome	5174001	5184000	10000
467900	NZ_CP017173	Chromosome	5184001	5185000	1000
467901	NZ_CP017173	Chromosome	5185001	5195000	10000
467902	NZ_CP017173	Chromosome	5195001	5205000	10000
467903	NZ_CP017173	Chromosome	5205001	5215000	10000
467904	NZ_CP017173	Chromosome	5215001	5315000	100000
467905	NZ_CP017173	Chromosome	5315001	5316000	1000
467906	NZ_CP017173	Chromosome	5316001	5416000	100000
467907	NZ_CP017173	Chromosome	5416001	5426000	10000
467908	NZ_CP017173	Chromosome	5426001	5427000	1000
467909	NZ_CP017173	Chromosome	5427001	5437000	10000
467910	NZ_CP017173	Chromosome	5437001	5438000	1000
467911	NZ_CP017173	Chromosome	5438001	5448000	10000
467912	NZ_CP017173	Chromosome	5448001	5449000	1000
467913	NZ_CP017173	Chromosome	5449001	5450000	1000
467914	NZ_CP017173	Chromosome	5450001	5451000	1000
467915	NZ_CP017173	Chromosome	5451001	5461000	10000
467916	NZ_CP017173	Chromosome	5461001	5462000	1000
467917	NZ_CP017173	Chromosome	5462001	5463000	1000
467918	NZ_CP017173	Chromosome	5463001	5464000	1000
467919	NZ_CP017173	Chromosome	5464001	5564000	100000
467920	NZ_CP017173	Chromosome	5564001	5565000	1000
467921	NZ_CP017173	Chromosome	5565001	5575000	10000
467922	NZ_CP017173	Chromosome	5575001	5576000	1000
467923	NZ_CP017173	Chromosome	5576001	5577000	1000
467924	NZ_CP017173	Chromosome	5577001	5677000	100000
467925	NZ_CP017173	Chromosome	5677001	5678000	1000
467926	NZ_CP017173	Chromosome	5678001	5679000	1000
467927	NZ_CP017173	Chromosome	5679001	5680000	1000
467928	NZ_CP017173	Chromosome	5680001	5681000	1000
467929	NZ_CP017173	Chromosome	5681001	5781000	100000
467930	NZ_CP017173	Chromosome	5781001	5791000	10000
467931	NZ_CP017173	Chromosome	5791001	5792000	1000
467932	NZ_CP017173	Chromosome	5792001	5892000	100000
467933	NZ_CP017173	Chromosome	5892001	5893000	1000
467934	NZ_CP017173	Chromosome	5893001	5903000	10000
467935	NZ_CP017173	Chromosome	5903001	5913000	10000
467936	NZ_CP017173	Chromosome	5913001	5923000	10000
467937	NZ_CP017173	Chromosome	5923001	5924000	1000
467938	NZ_CP017173	Chromosome	5924001	5934000	10000
467939	NZ_CP017173	Chromosome	5934001	6034000	100000
467940	NZ_CP017173	Chromosome	6034001	6134000	100000
467941	NZ_CP017173	Chromosome	6134001	6234000	100000
467942	NZ_CP017173	Chromosome	6234001	6235000	1000
467943	NZ_CP017173	Chromosome	6235001	6245000	10000
467944	NZ_CP017173	Chromosome	6245001	6246000	1000
467945	NZ_CP017173	Chromosome	6246001	6256000	10000
467946	NZ_CP017173	Chromosome	6256001	6257000	1000
467947	NZ_CP017173	Chromosome	6257001	6267000	10000
467948	NZ_CP017173	Chromosome	6267001	6367000	100000
467949	NZ_CP017173	Chromosome	6367001	6467000	100000
467950	NZ_CP017173	Chromosome	6467001	6477000	10000
467951	NZ_CP017173	Chromosome	6477001	6487000	10000
467952	NZ_CP017173	Chromosome	6487001	6488000	1000
467953	NZ_CP017173	Chromosome	6488001	6588000	100000
467954	NZ_CP017173	Chromosome	6588001	6589000	1000
467955	NZ_CP017173	Chromosome	6589001	6590000	1000
467956	NZ_CP017173	Chromosome	6590001	6600000	10000
467957	NZ_CP017173	Chromosome	6600001	6601000	1000
467958	NZ_CP017173	Chromosome	6601001	6611000	10000
467959	NZ_CP017173	Chromosome	6611001	6711000	100000
467960	NZ_CP017173	Chromosome	6711001	6712000	1000
467961	NZ_CP017173	Chromosome	6712001	6812000	100000
467962	NZ_CP017173	Chromosome	6812001	6813000	1000
467963	NZ_CP017173	Chromosome	6813001	6913000	100000
467964	NZ_CP017173	Chromosome	6913001	6923000	10000
467965	NZ_CP017173	Chromosome	6923001	7023000	100000
467966	NZ_CP017173	Chromosome	7023001	7123000	100000
467967	NZ_CP017173	Chromosome	7123001	7223000	100000
467968	NZ_CP017173	Chromosome	7223001	7323000	100000
467969	NZ_CP017173	Chromosome	7323001	7423000	100000
467970	NZ_CP017173	Chromosome	7423001	7424000	1000
467971	NZ_CP017173	Chromosome	7424001	7434000	10000
467972	NZ_CP017173	Chromosome	7434001	7435000	1000
467973	NZ_CP017173	Chromosome	7435001	7436000	1000
467974	NZ_CP017173	Chromosome	7436001	7437000	1000
467975	NZ_CP017173	Chromosome	7437001	7438000	1000
467976	NZ_CP017173	Chromosome	7438001	7439000	1000
467977	NZ_CP017173	Chromosome	7439001	7539000	100000
467978	NZ_CP017173	Chromosome	7539001	7639000	100000
467979	NZ_CP017173	Chromosome	7639001	7649000	10000
467980	NZ_CP017173	Chromosome	7649001	7650000	1000
467981	NZ_CP017173	Chromosome	7650001	7750000	100000
467982	NZ_CP017173	Chromosome	7750001	7751000	1000
467983	NZ_CP017173	Chromosome	7751001	7752000	1000
467984	NZ_CP017173	Chromosome	7752001	7762000	10000
467985	NZ_CP017173	Chromosome	7762001	7763000	1000
467986	NZ_CP017173	Chromosome	7763001	7773000	10000
467987	NZ_CP017173	Chromosome	7773001	7873000	100000
467988	NZ_CP017173	Chromosome	7873001	7973000	100000
467989	NZ_CP017173	Chromosome	7973001	7974000	1000
467990	NZ_CP017173	Chromosome	7974001	7975000	1000
467991	NZ_CP017173	Chromosome	7975001	8075000	100000
467992	NZ_CP017173	Chromosome	8075001	8076000	1000
467993	NZ_CP017173	Chromosome	8076001	8077000	1000
467994	NZ_CP017173	Chromosome	8077001	8078000	1000
467995	NZ_CP017173	Chromosome	8078001	8079000	1000
467996	NZ_CP017173	Chromosome	8079001	8179000	100000
467997	NZ_CP017173	Chromosome	8179001	8189000	10000
467998	NZ_CP017173	Chromosome	8189001	8289000	100000
467999	NZ_CP017173	Chromosome	8289001	8290000	1000
468000	NZ_CP017173	Chromosome	8290001	8300000	10000
468001	NZ_CP017173	Chromosome	8300001	8301000	1000
468002	NZ_CP017173	Chromosome	8301001	8311000	10000
468003	NZ_CP017173	Chromosome	8311001	8321000	10000
468004	NZ_CP017173	Chromosome	8321001	8331000	10000
468005	NZ_CP017173	Chromosome	8331001	8332000	1000
468006	NZ_CP017173	Chromosome	8332001	8333000	1000
468007	NZ_CP017173	Chromosome	8333001	8433000	100000
468008	NZ_CP017173	Chromosome	8433001	8533000	100000
468009	NZ_CP017173	Chromosome	8533001	8543000	10000
468010	NZ_CP017173	Chromosome	8543001	8553000	10000
468011	NZ_CP017173	Chromosome	8553001	8554000	1000
468012	NZ_CP017173	Chromosome	8554001	8564000	10000
468013	NZ_CP017173	Chromosome	8564001	8574000	10000
468014	NZ_CP017173	Chromosome	8574001	8584000	10000
468015	NZ_CP017173	Chromosome	8584001	8585000	1000
468016	NZ_CP017173	Chromosome	8585001	8685000	100000
468017	NZ_CP017173	Chromosome	8685001	8785000	100000
468018	NZ_CP017173	Chromosome	8785001	8795000	10000
468019	NZ_CP017173	Chromosome	8795001	8796000	1000
468020	NZ_CP017173	Chromosome	8796001	8797000	1000
468021	NZ_CP017173	Chromosome	8797001	8897000	100000
468022	NZ_CP017173	Chromosome	8897001	8997000	100000
468023	NZ_CP017173	Chromosome	8997001	9097000	100000
468024	NZ_CP017173	Chromosome	9097001	9197000	100000
468025	NZ_CP017173	Chromosome	9197001	9198000	1000
468026	NZ_CP017173	Chromosome	9198001	9298000	100000
468027	NZ_CP017173	Chromosome	9298001	9299000	1000
468028	NZ_CP017173	Chromosome	9299001	9300000	1000
468029	NZ_CP017173	Chromosome	9300001	9301000	1000
468030	NZ_CP017173	Chromosome	9301001	9302000	1000
468031	NZ_CP017173	Chromosome	9302001	9312000	10000
468032	NZ_CP017173	Chromosome	9312001	9313000	1000
468033	NZ_CP017173	Chromosome	9313001	9314000	1000
468034	NZ_CP017173	Chromosome	9314001	9315000	1000
468035	NZ_CP017173	Chromosome	9315001	9316000	1000
468036	NZ_CP038507	Chromosome	1	10000	10000
468037	NZ_CP038507	Chromosome	10001	110000	100000
468038	NZ_CP038507	Chromosome	110001	120000	10000
468039	NZ_CP038507	Chromosome	120001	121000	1000
468040	NZ_CP038507	Chromosome	121001	131000	10000
468041	NZ_CP038507	Chromosome	131001	141000	10000
468042	NZ_CP038507	Chromosome	141001	241000	100000
468043	NZ_CP038507	Chromosome	241001	251000	10000
468044	NZ_CP038507	Chromosome	251001	252000	1000
468045	NZ_CP038507	Chromosome	252001	262000	10000
468046	NZ_CP038507	Chromosome	262001	263000	1000
468047	NZ_CP038507	Chromosome	263001	264000	1000
468048	NZ_CP038507	Chromosome	264001	364000	100000
468049	NZ_CP038507	Chromosome	364001	374000	10000
468050	NZ_CP038507	Chromosome	374001	474000	100000
468051	NZ_CP038507	Chromosome	474001	484000	10000
468052	NZ_CP038507	Chromosome	484001	584000	100000
468053	NZ_CP038507	Chromosome	584001	594000	10000
468054	NZ_CP038507	Chromosome	594001	595000	1000
468055	NZ_CP038507	Chromosome	595001	605000	10000
468056	NZ_CP038507	Chromosome	605001	606000	1000
468057	NZ_CP038507	Chromosome	606001	616000	10000
468058	NZ_CP038507	Chromosome	616001	626000	10000
468059	NZ_CP038507	Chromosome	626001	636000	10000
468060	NZ_CP038507	Chromosome	636001	637000	1000
468061	NZ_CP038507	Chromosome	637001	638000	1000
468062	NZ_CP038507	Chromosome	638001	639000	1000
468063	NZ_CP038507	Chromosome	639001	739000	100000
468064	NZ_CP038507	Chromosome	739001	839000	100000
468065	NZ_CP038507	Chromosome	839001	849000	10000
468066	NZ_CP038507	Chromosome	849001	949000	100000
468067	NZ_CP038507	Chromosome	949001	959000	10000
468068	NZ_CP038507	Chromosome	959001	960000	1000
468069	NZ_CP038507	Chromosome	960001	970000	10000
468070	NZ_CP038507	Chromosome	970001	971000	1000
468071	NZ_CP038507	Chromosome	971001	1071000	100000
468072	NZ_CP038507	Chromosome	1071001	1072000	1000
468073	NZ_CP038507	Chromosome	1072001	1073000	1000
468074	NZ_CP038507	Chromosome	1073001	1173000	100000
468075	NZ_CP038507	Chromosome	1173001	1183000	10000
468076	NZ_CP038507	Chromosome	1183001	1193000	10000
468077	NZ_CP038507	Chromosome	1193001	1293000	100000
468078	NZ_CP038507	Chromosome	1293001	1294000	1000
468079	NZ_CP038507	Chromosome	1294001	1394000	100000
468080	NZ_CP038507	Chromosome	1394001	1395000	1000
468081	NZ_CP038507	Chromosome	1395001	1495000	100000
468082	NZ_CP038507	Chromosome	1495001	1595000	100000
468083	NZ_CP038507	Chromosome	1595001	1695000	100000
468084	NZ_CP038507	Chromosome	1695001	1705000	10000
468085	NZ_CP038507	Chromosome	1705001	1715000	10000
468086	NZ_CP038507	Chromosome	1715001	1725000	10000
468087	NZ_CP038507	Chromosome	1725001	1735000	10000
468088	NZ_CP038507	Chromosome	1735001	1745000	10000
468089	NZ_CP038507	Chromosome	1745001	1746000	1000
468090	NZ_CP038507	Chromosome	1746001	1747000	1000
468091	NZ_CP038507	Chromosome	1747001	1757000	10000
468092	NZ_CP038507	Chromosome	1757001	1758000	1000
468093	NZ_CP038507	Chromosome	1758001	1768000	10000
468094	NZ_CP038507	Chromosome	1768001	1769000	1000
468095	NZ_CP038507	Chromosome	1769001	1770000	1000
468096	NZ_CP038507	Chromosome	1770001	1771000	1000
468097	NZ_CP038507	Chromosome	1771001	1772000	1000
468098	NZ_CP038507	Chromosome	1772001	1872000	100000
468099	NZ_CP038507	Chromosome	1872001	1882000	10000
468100	NZ_CP038507	Chromosome	1882001	1883000	1000
468101	NZ_CP038507	Chromosome	1883001	1893000	10000
468102	NZ_CP038507	Chromosome	1893001	1993000	100000
468103	NZ_CP038507	Chromosome	1993001	1994000	1000
468104	NZ_CP038507	Chromosome	1994001	2004000	10000
468105	NZ_CP038507	Chromosome	2004001	2014000	10000
468106	NZ_CP038507	Chromosome	2014001	2114000	100000
468107	NZ_CP038507	Chromosome	2114001	2214000	100000
468108	NZ_CP038507	Chromosome	2214001	2224000	10000
468109	NZ_CP038507	Chromosome	2224001	2225000	1000
468110	NZ_CP038507	Chromosome	2225001	2325000	100000
468111	NZ_CP038507	Chromosome	2325001	2326000	1000
468112	NZ_CP038507	Chromosome	2326001	2426000	100000
468113	NZ_CP038507	Chromosome	2426001	2436000	10000
468114	NZ_CP038507	Chromosome	2436001	2536000	100000
468115	NZ_CP038507	Chromosome	2536001	2546000	10000
468116	NZ_CP038507	Chromosome	2546001	2547000	1000
468117	NZ_CP038507	Chromosome	2547001	2647000	100000
468118	NZ_CP038507	Chromosome	2647001	2747000	100000
468119	NZ_CP038507	Chromosome	2747001	2757000	10000
468120	NZ_CP038507	Chromosome	2757001	2758000	1000
468121	NZ_CP038507	Chromosome	2758001	2759000	1000
468122	NZ_CP038507	Chromosome	2759001	2769000	10000
468123	NZ_CP038507	Chromosome	2769001	2779000	10000
468124	NZ_CP038507	Chromosome	2779001	2789000	10000
468125	NZ_CP038507	Chromosome	2789001	2799000	10000
468126	NZ_CP038507	Chromosome	2799001	2800000	1000
468127	NZ_CP038507	Chromosome	2800001	2801000	1000
468128	NZ_CP038507	Chromosome	2801001	2901000	100000
468129	NZ_CP038507	Chromosome	2901001	2911000	10000
468130	NZ_CP038507	Chromosome	2911001	2912000	1000
468131	NZ_CP038507	Chromosome	2912001	3012000	100000
468132	NZ_CP038507	Chromosome	3012001	3112000	100000
468133	NZ_CP038507	Chromosome	3112001	3212000	100000
468134	NZ_CP038507	Chromosome	3212001	3222000	10000
468135	NZ_CP038507	Chromosome	3222001	3322000	100000
468136	NZ_CP038507	Chromosome	3322001	3323000	1000
468137	NZ_CP038507	Chromosome	3323001	3333000	10000
468138	NZ_CP038507	Chromosome	3333001	3334000	1000
468139	NZ_CP038507	Chromosome	3334001	3335000	1000
468140	NZ_CP038507	Chromosome	3335001	3345000	10000
468141	NZ_CP038507	Chromosome	3345001	3346000	1000
468142	NZ_CP038507	Chromosome	3346001	3446000	100000
468143	NZ_CP038507	Chromosome	3446001	3546000	100000
468144	NZ_CP038507	Chromosome	3546001	3556000	10000
468145	NZ_CP038507	Chromosome	3556001	3566000	10000
468146	NZ_CP038507	Chromosome	3566001	3567000	1000
468147	NZ_CP038507	Chromosome	3567001	3667000	100000
468148	NZ_CP038507	Chromosome	3667001	3767000	100000
468149	NZ_CP038507	Chromosome	3767001	3777000	10000
468150	NZ_CP038507	Chromosome	3777001	3877000	100000
468151	NZ_CP038507	Chromosome	3877001	3977000	100000
468152	NZ_CP038507	Chromosome	3977001	4077000	100000
468153	NZ_CP038507	Chromosome	4077001	4087000	10000
468154	NZ_CP038507	Chromosome	4087001	4097000	10000
468155	NZ_CP038507	Chromosome	4097001	4107000	10000
468156	NZ_CP038507	Chromosome	4107001	4117000	10000
468157	NZ_CP038507	Chromosome	4117001	4127000	10000
468158	NZ_CP038507	Chromosome	4127001	4137000	10000
468159	NZ_CP038507	Chromosome	4137001	4147000	10000
468160	NZ_CP038507	Chromosome	4147001	4148000	1000
468161	NZ_CP038507	Chromosome	4148001	4158000	10000
468162	NZ_CP038507	Chromosome	4158001	4168000	10000
468163	NZ_CP038507	Chromosome	4168001	4268000	100000
468164	NZ_CP038507	Chromosome	4268001	4269000	1000
468165	NZ_CP038507	Chromosome	4269001	4270000	1000
468166	NZ_CP038507	Chromosome	4270001	4271000	1000
468167	NZ_CP038507	Chromosome	4271001	4272000	1000
468168	NZ_CP038507	Chromosome	4272001	4372000	100000
468169	NZ_CP038507	Chromosome	4372001	4373000	1000
468170	NZ_CP038507	Chromosome	4373001	4473000	100000
468171	NZ_CP038507	Chromosome	4473001	4573000	100000
468172	NZ_CP038507	Chromosome	4573001	4673000	100000
468173	NZ_CP038507	Chromosome	4673001	4674000	1000
468174	NZ_CP038507	Chromosome	4674001	4684000	10000
468175	NZ_CP038507	Chromosome	4684001	4685000	1000
468176	NZ_CP038507	Chromosome	4685001	4695000	10000
468177	NZ_CP038507	Chromosome	4695001	4705000	10000
468178	NZ_CP038507	Chromosome	4705001	4706000	1000
468179	NZ_CP038507	Chromosome	4706001	4707000	1000
468180	NZ_CP038507	Chromosome	4707001	4708000	1000
468181	NZ_CP038507	Chromosome	4708001	4718000	10000
468182	NZ_CP038507	Chromosome	4718001	4719000	1000
468183	NZ_CP038507	Chromosome	4719001	4720000	1000
468184	NZ_CP038507	Chromosome	4720001	4721000	1000
468185	NZ_CP038507	Chromosome	4721001	4722000	1000
468186	NZ_CP038507	Chromosome	4722001	4723000	1000
468187	NZ_CP038507	Chromosome	4723001	4724000	1000
468188	NZ_CP038507	Chromosome	4724001	4725000	1000
468189	NZ_CP038507	Chromosome	4725001	4726000	1000
468190	NZ_CP038507	Chromosome	4726001	4727000	1000
468191	NZ_CP038508	Plasmid	1	1000	1000
468192	NZ_CP038508	Plasmid	1001	11000	10000
468193	NZ_CP038508	Plasmid	11001	12000	1000
468194	NZ_CP038508	Plasmid	12001	22000	10000
468195	NZ_CP038508	Plasmid	22001	23000	1000
468196	NZ_CP038508	Plasmid	23001	24000	1000
468197	NZ_CP038508	Plasmid	24001	34000	10000
468198	NZ_CP038508	Plasmid	34001	44000	10000
468199	NZ_CP038508	Plasmid	44001	45000	1000
468200	NZ_CP038508	Plasmid	45001	55000	10000
468201	NZ_CP038508	Plasmid	55001	65000	10000
468202	NZ_CP038508	Plasmid	65001	75000	10000
468203	NZ_CP038508	Plasmid	75001	85000	10000
468204	NZ_CP038508	Plasmid	85001	86000	1000
468205	NZ_CP038508	Plasmid	86001	87000	1000
468206	NZ_CP038508	Plasmid	87001	88000	1000
468207	NZ_CP038508	Plasmid	88001	98000	10000
468208	NZ_CP038508	Plasmid	98001	108000	10000
468209	NZ_CP038508	Plasmid	108001	109000	1000
468210	NZ_CP038508	Plasmid	109001	110000	1000
468211	NZ_CP038508	Plasmid	110001	120000	10000
468212	NZ_CP038508	Plasmid	120001	220000	100000
468213	NZ_CP038508	Plasmid	220001	221000	1000
468214	NZ_CP038508	Plasmid	221001	222000	1000
468215	NZ_CP038508	Plasmid	222001	232000	10000
468216	NZ_CP038508	Plasmid	232001	242000	10000
468217	NZ_CP038508	Plasmid	242001	252000	10000
468218	NZ_CP038508	Plasmid	252001	262000	10000
468219	NZ_CP038508	Plasmid	262001	272000	10000
468220	NZ_CP038508	Plasmid	272001	282000	10000
468221	NZ_CP038508	Plasmid	282001	292000	10000
468222	NZ_CP038508	Plasmid	292001	293000	1000
468223	NZ_CP038508	Plasmid	293001	294000	1000
468224	NZ_CP038508	Plasmid	294001	304000	10000
468225	NZ_CP038508	Plasmid	304001	314000	10000
468226	NZ_CP038508	Plasmid	314001	315000	1000
468227	NZ_CP038508	Plasmid	315001	316000	1000
468228	NZ_CP038508	Plasmid	316001	317000	1000
468229	NZ_CP038508	Plasmid	317001	318000	1000
468230	NZ_CP038508	Plasmid	318001	319000	1000
468231	NZ_CP038508	Plasmid	319001	320000	1000
468232	NZ_CP038509	Plasmid	1	1000	1000
468233	NZ_CP038509	Plasmid	1001	2000	1000
468234	NZ_CP038509	Plasmid	2001	3000	1000
468235	NZ_CP038509	Plasmid	3001	13000	10000
468236	NZ_CP038509	Plasmid	13001	23000	10000
468237	NZ_CP038509	Plasmid	23001	24000	1000
468238	NZ_CP038509	Plasmid	24001	34000	10000
468239	NZ_CP038509	Plasmid	34001	35000	1000
468240	NZ_CP038509	Plasmid	35001	36000	1000
468241	NZ_CP038509	Plasmid	36001	37000	1000
468242	NZ_CP038509	Plasmid	37001	38000	1000
468243	NZ_CP038509	Plasmid	38001	39000	1000
468244	NZ_CP038509	Plasmid	39001	40000	1000
468245	NZ_CP038509	Plasmid	40001	41000	1000
468246	NZ_CP041151	Chromosome	1	1000	1000
468247	NZ_CP041151	Chromosome	1001	2000	1000
468248	NZ_CP041151	Chromosome	2001	102000	100000
468249	NZ_CP041151	Chromosome	102001	103000	1000
468250	NZ_CP041151	Chromosome	103001	203000	100000
468251	NZ_CP041151	Chromosome	203001	204000	1000
468252	NZ_CP041151	Chromosome	204001	214000	10000
468253	NZ_CP041151	Chromosome	214001	215000	1000
468254	NZ_CP041151	Chromosome	215001	225000	10000
468255	NZ_CP041151	Chromosome	225001	325000	100000
468256	NZ_CP041151	Chromosome	325001	326000	1000
468257	NZ_CP041151	Chromosome	326001	327000	1000
468258	NZ_CP041151	Chromosome	327001	337000	10000
468259	NZ_CP041151	Chromosome	337001	338000	1000
468260	NZ_CP041151	Chromosome	338001	339000	1000
468261	NZ_CP041151	Chromosome	339001	439000	100000
468262	NZ_CP041151	Chromosome	439001	449000	10000
468263	NZ_CP041151	Chromosome	449001	549000	100000
468264	NZ_CP041151	Chromosome	549001	550000	1000
468265	NZ_CP041151	Chromosome	550001	551000	1000
468266	NZ_CP041151	Chromosome	551001	651000	100000
468267	NZ_CP041151	Chromosome	651001	751000	100000
468268	NZ_CP041151	Chromosome	751001	851000	100000
468269	NZ_CP041151	Chromosome	851001	861000	10000
468270	NZ_CP041151	Chromosome	861001	862000	1000
468271	NZ_CP041151	Chromosome	862001	962000	100000
468272	NZ_CP041151	Chromosome	962001	972000	10000
468273	NZ_CP041151	Chromosome	972001	973000	1000
468274	NZ_CP041151	Chromosome	973001	983000	10000
468275	NZ_CP041151	Chromosome	983001	1083000	100000
468276	NZ_CP041151	Chromosome	1083001	1084000	1000
468277	NZ_CP041151	Chromosome	1084001	1085000	1000
468278	NZ_CP041151	Chromosome	1085001	1185000	100000
468279	NZ_CP041151	Chromosome	1185001	1285000	100000
468280	NZ_CP041151	Chromosome	1285001	1385000	100000
468281	NZ_CP041151	Chromosome	1385001	1395000	10000
468282	NZ_CP041151	Chromosome	1395001	1405000	10000
468283	NZ_CP041151	Chromosome	1405001	1505000	100000
468284	NZ_CP041151	Chromosome	1505001	1605000	100000
468285	NZ_CP041151	Chromosome	1605001	1615000	10000
468286	NZ_CP041151	Chromosome	1615001	1625000	10000
468287	NZ_CP041151	Chromosome	1625001	1635000	10000
468288	NZ_CP041151	Chromosome	1635001	1636000	1000
468289	NZ_CP041151	Chromosome	1636001	1646000	10000
468290	NZ_CP041151	Chromosome	1646001	1656000	10000
468291	NZ_CP041151	Chromosome	1656001	1657000	1000
468292	NZ_CP041151	Chromosome	1657001	1757000	100000
468293	NZ_CP041151	Chromosome	1757001	1857000	100000
468294	NZ_CP041151	Chromosome	1857001	1957000	100000
468295	NZ_CP041151	Chromosome	1957001	2057000	100000
468296	NZ_CP041151	Chromosome	2057001	2058000	1000
468297	NZ_CP041151	Chromosome	2058001	2068000	10000
468298	NZ_CP041151	Chromosome	2068001	2078000	10000
468299	NZ_CP041151	Chromosome	2078001	2178000	100000
468300	NZ_CP041151	Chromosome	2178001	2179000	1000
468301	NZ_CP041151	Chromosome	2179001	2180000	1000
468302	NZ_CP041151	Chromosome	2180001	2181000	1000
468303	NZ_CP041151	Chromosome	2181001	2191000	10000
468304	NZ_CP041151	Chromosome	2191001	2291000	100000
468305	NZ_CP041151	Chromosome	2291001	2391000	100000
468306	NZ_CP041151	Chromosome	2391001	2401000	10000
468307	NZ_CP041151	Chromosome	2401001	2402000	1000
468308	NZ_CP041151	Chromosome	2402001	2412000	10000
468309	NZ_CP041151	Chromosome	2412001	2413000	1000
468310	NZ_CP041151	Chromosome	2413001	2414000	1000
468311	NZ_CP041151	Chromosome	2414001	2424000	10000
468312	NZ_CP041151	Chromosome	2424001	2425000	1000
468313	NZ_CP041151	Chromosome	2425001	2525000	100000
468314	NZ_CP041151	Chromosome	2525001	2535000	10000
468315	NZ_CP041151	Chromosome	2535001	2635000	100000
468316	NZ_CP041151	Chromosome	2635001	2636000	1000
468317	NZ_CP041151	Chromosome	2636001	2646000	10000
468318	NZ_CP041151	Chromosome	2646001	2656000	10000
468319	NZ_CP041151	Chromosome	2656001	2756000	100000
468320	NZ_CP041151	Chromosome	2756001	2766000	10000
468321	NZ_CP041151	Chromosome	2766001	2767000	1000
468322	NZ_CP041151	Chromosome	2767001	2768000	1000
468323	NZ_CP041151	Chromosome	2768001	2769000	1000
468324	NZ_CP041151	Chromosome	2769001	2869000	100000
468325	NZ_CP041151	Chromosome	2869001	2870000	1000
468326	NZ_CP041151	Chromosome	2870001	2880000	10000
468327	NZ_CP041151	Chromosome	2880001	2890000	10000
468328	NZ_CP041151	Chromosome	2890001	2900000	10000
468329	NZ_CP041151	Chromosome	2900001	2910000	10000
468330	NZ_CP041151	Chromosome	2910001	2911000	1000
468331	NZ_CP041151	Chromosome	2911001	2912000	1000
468332	NZ_CP041151	Chromosome	2912001	2922000	10000
468333	NZ_CP041151	Chromosome	2922001	3022000	100000
468334	NZ_CP041151	Chromosome	3022001	3122000	100000
468335	NZ_CP041151	Chromosome	3122001	3123000	1000
468336	NZ_CP041151	Chromosome	3123001	3133000	10000
468337	NZ_CP041151	Chromosome	3133001	3134000	1000
468338	NZ_CP041151	Chromosome	3134001	3234000	100000
468339	NZ_CP041151	Chromosome	3234001	3244000	10000
468340	NZ_CP041151	Chromosome	3244001	3245000	1000
468341	NZ_CP041151	Chromosome	3245001	3246000	1000
468342	NZ_CP041151	Chromosome	3246001	3247000	1000
468343	NZ_CP041151	Chromosome	3247001	3347000	100000
468344	NZ_CP041151	Chromosome	3347001	3447000	100000
468345	NZ_CP041151	Chromosome	3447001	3547000	100000
468346	NZ_CP041151	Chromosome	3547001	3557000	10000
468347	NZ_CP041151	Chromosome	3557001	3567000	10000
468348	NZ_CP041151	Chromosome	3567001	3667000	100000
468349	NZ_CP041151	Chromosome	3667001	3668000	1000
468350	NZ_CP041151	Chromosome	3668001	3678000	10000
468351	NZ_CP041151	Chromosome	3678001	3778000	100000
468352	NZ_CP041151	Chromosome	3778001	3779000	1000
468353	NZ_CP041151	Chromosome	3779001	3780000	1000
468354	NZ_CP041151	Chromosome	3780001	3790000	10000
468355	NZ_CP041151	Chromosome	3790001	3800000	10000
468356	NZ_CP041151	Chromosome	3800001	3801000	1000
468357	NZ_CP041151	Chromosome	3801001	3811000	10000
468358	NZ_CP041151	Chromosome	3811001	3911000	100000
468359	NZ_CP041151	Chromosome	3911001	3921000	10000
468360	NZ_CP041151	Chromosome	3921001	4021000	100000
468361	NZ_CP041151	Chromosome	4021001	4031000	10000
468362	NZ_CP041151	Chromosome	4031001	4032000	1000
468363	NZ_CP041151	Chromosome	4032001	4033000	1000
468364	NZ_CP041151	Chromosome	4033001	4034000	1000
468365	NZ_CP041151	Chromosome	4034001	4044000	10000
468366	NZ_CP041151	Chromosome	4044001	4045000	1000
468367	NZ_CP041151	Chromosome	4045001	4046000	1000
468368	NZ_CP041151	Chromosome	4046001	4056000	10000
468369	NZ_CP041151	Chromosome	4056001	4057000	1000
468370	NZ_CP041151	Chromosome	4057001	4058000	1000
468371	NZ_CP041151	Chromosome	4058001	4059000	1000
468372	NZ_CP041151	Chromosome	4059001	4060000	1000
468373	NZ_CP041151	Chromosome	4060001	4061000	1000
468374	NZ_CP041151	Chromosome	4061001	4062000	1000
468375	NZ_CP041151	Chromosome	4062001	4063000	1000
468376	NZ_CP041151	Chromosome	4063001	4064000	1000
468377	NZ_CP041151	Chromosome	4064001	4065000	1000
468378	NZ_CP041151	Chromosome	4065001	4066000	1000
468379	NZ_CP041152	Plasmid	1	10000	10000
468380	NZ_CP041152	Plasmid	10001	11000	1000
468381	NZ_CP041152	Plasmid	11001	21000	10000
468382	NZ_CP041152	Plasmid	21001	31000	10000
468383	NZ_CP041152	Plasmid	31001	41000	10000
468384	NZ_CP041152	Plasmid	41001	42000	1000
468385	NZ_CP041152	Plasmid	42001	52000	10000
468386	NZ_CP041152	Plasmid	52001	53000	1000
468387	NZ_CP041152	Plasmid	53001	63000	10000
468388	NZ_CP041153	Chromosome	1	10000	10000
468389	NZ_CP041153	Chromosome	10001	110000	100000
468390	NZ_CP041153	Chromosome	110001	210000	100000
468391	NZ_CP041153	Chromosome	210001	220000	10000
468392	NZ_CP041153	Chromosome	220001	320000	100000
468393	NZ_CP041153	Chromosome	320001	330000	10000
468394	NZ_CP041153	Chromosome	330001	331000	1000
468395	NZ_CP041153	Chromosome	331001	332000	1000
468396	NZ_CP041153	Chromosome	332001	432000	100000
468397	NZ_CP041153	Chromosome	432001	433000	1000
468398	NZ_CP041153	Chromosome	433001	533000	100000
468399	NZ_CP041153	Chromosome	533001	534000	1000
468400	NZ_CP041153	Chromosome	534001	544000	10000
468401	NZ_CP041153	Chromosome	544001	545000	1000
468402	NZ_CP041153	Chromosome	545001	645000	100000
468403	NZ_CP041153	Chromosome	645001	655000	10000
468404	NZ_CP041153	Chromosome	655001	665000	10000
468405	NZ_CP041153	Chromosome	665001	666000	1000
468406	NZ_CP041153	Chromosome	666001	667000	1000
468407	NZ_CP041153	Chromosome	667001	677000	10000
468408	NZ_CP041153	Chromosome	677001	678000	1000
468409	NZ_CP041153	Chromosome	678001	688000	10000
468410	NZ_CP041153	Chromosome	688001	689000	1000
468411	NZ_CP041153	Chromosome	689001	699000	10000
468412	NZ_CP041153	Chromosome	699001	7e+05	1000
468413	NZ_CP041153	Chromosome	700001	8e+05	100000
468414	NZ_CP041153	Chromosome	800001	810000	10000
468415	NZ_CP041153	Chromosome	810001	811000	1000
468416	NZ_CP041153	Chromosome	811001	911000	100000
468417	NZ_CP041153	Chromosome	911001	912000	1000
468418	NZ_CP041153	Chromosome	912001	922000	10000
468419	NZ_CP041153	Chromosome	922001	1022000	100000
468420	NZ_CP041153	Chromosome	1022001	1122000	100000
468421	NZ_CP041153	Chromosome	1122001	1222000	100000
468422	NZ_CP041153	Chromosome	1222001	1223000	1000
468423	NZ_CP041153	Chromosome	1223001	1323000	100000
468424	NZ_CP041153	Chromosome	1323001	1333000	10000
468425	NZ_CP041153	Chromosome	1333001	1343000	10000
468426	NZ_CP041153	Chromosome	1343001	1353000	10000
468427	NZ_CP041153	Chromosome	1353001	1363000	10000
468428	NZ_CP041153	Chromosome	1363001	1364000	1000
468429	NZ_CP041153	Chromosome	1364001	1365000	1000
468430	NZ_CP041153	Chromosome	1365001	1366000	1000
468431	NZ_CP041153	Chromosome	1366001	1367000	1000
468432	NZ_CP041153	Chromosome	1367001	1377000	10000
468433	NZ_CP041153	Chromosome	1377001	1477000	100000
468434	NZ_CP041153	Chromosome	1477001	1487000	10000
468435	NZ_CP041153	Chromosome	1487001	1497000	10000
468436	NZ_CP041153	Chromosome	1497001	1498000	1000
468437	NZ_CP041153	Chromosome	1498001	1598000	100000
468438	NZ_CP041153	Chromosome	1598001	1698000	100000
468439	NZ_CP041153	Chromosome	1698001	1699000	1000
468440	NZ_CP041153	Chromosome	1699001	1700000	1000
468441	NZ_CP041153	Chromosome	1700001	1710000	10000
468442	NZ_CP041153	Chromosome	1710001	1810000	100000
468443	NZ_CP041153	Chromosome	1810001	1811000	1000
468444	NZ_CP041153	Chromosome	1811001	1821000	10000
468445	NZ_CP041153	Chromosome	1821001	1822000	1000
468446	NZ_CP041153	Chromosome	1822001	1832000	10000
468447	NZ_CP041153	Chromosome	1832001	1842000	10000
468448	NZ_CP041153	Chromosome	1842001	1852000	10000
468449	NZ_CP041153	Chromosome	1852001	1862000	10000
468450	NZ_CP041153	Chromosome	1862001	1962000	100000
468451	NZ_CP041153	Chromosome	1962001	2062000	100000
468452	NZ_CP041153	Chromosome	2062001	2072000	10000
468453	NZ_CP041153	Chromosome	2072001	2073000	1000
468454	NZ_CP041153	Chromosome	2073001	2074000	1000
468455	NZ_CP041153	Chromosome	2074001	2174000	100000
468456	NZ_CP041153	Chromosome	2174001	2274000	100000
468457	NZ_CP041153	Chromosome	2274001	2284000	10000
468458	NZ_CP041153	Chromosome	2284001	2285000	1000
468459	NZ_CP041153	Chromosome	2285001	2286000	1000
468460	NZ_CP041153	Chromosome	2286001	2386000	100000
468461	NZ_CP041153	Chromosome	2386001	2387000	1000
468462	NZ_CP041153	Chromosome	2387001	2487000	100000
468463	NZ_CP041153	Chromosome	2487001	2488000	1000
468464	NZ_CP041153	Chromosome	2488001	2489000	1000
468465	NZ_CP041153	Chromosome	2489001	2490000	1000
468466	NZ_CP041153	Chromosome	2490001	2590000	100000
468467	NZ_CP041153	Chromosome	2590001	2600000	10000
468468	NZ_CP041153	Chromosome	2600001	2610000	10000
468469	NZ_CP041153	Chromosome	2610001	2710000	100000
468470	NZ_CP041153	Chromosome	2710001	2720000	10000
468471	NZ_CP041153	Chromosome	2720001	2721000	1000
468472	NZ_CP041153	Chromosome	2721001	2722000	1000
468473	NZ_CP041153	Chromosome	2722001	2723000	1000
468474	NZ_CP041153	Chromosome	2723001	2733000	10000
468475	NZ_CP041153	Chromosome	2733001	2743000	10000
468476	NZ_CP041153	Chromosome	2743001	2744000	1000
468477	NZ_CP041153	Chromosome	2744001	2754000	10000
468478	NZ_CP041153	Chromosome	2754001	2764000	10000
468479	NZ_CP041153	Chromosome	2764001	2864000	100000
468480	NZ_CP041153	Chromosome	2864001	2865000	1000
468481	NZ_CP041153	Chromosome	2865001	2866000	1000
468482	NZ_CP041153	Chromosome	2866001	2876000	10000
468483	NZ_CP041153	Chromosome	2876001	2877000	1000
468484	NZ_CP041153	Chromosome	2877001	2887000	10000
468485	NZ_CP041153	Chromosome	2887001	2897000	10000
468486	NZ_CP041153	Chromosome	2897001	2907000	10000
468487	NZ_CP041153	Chromosome	2907001	3007000	100000
468488	NZ_CP041153	Chromosome	3007001	3017000	10000
468489	NZ_CP041153	Chromosome	3017001	3027000	10000
468490	NZ_CP041153	Chromosome	3027001	3127000	100000
468491	NZ_CP041153	Chromosome	3127001	3227000	100000
468492	NZ_CP041153	Chromosome	3227001	3237000	10000
468493	NZ_CP041153	Chromosome	3237001	3247000	10000
468494	NZ_CP041153	Chromosome	3247001	3257000	10000
468495	NZ_CP041153	Chromosome	3257001	3357000	100000
468496	NZ_CP041153	Chromosome	3357001	3367000	10000
468497	NZ_CP041153	Chromosome	3367001	3368000	1000
468498	NZ_CP041153	Chromosome	3368001	3369000	1000
468499	NZ_CP041153	Chromosome	3369001	3370000	1000
468500	NZ_CP041153	Chromosome	3370001	3470000	100000
468501	NZ_CP041153	Chromosome	3470001	3480000	10000
468502	NZ_CP041153	Chromosome	3480001	3490000	10000
468503	NZ_CP041153	Chromosome	3490001	3590000	100000
468504	NZ_CP041153	Chromosome	3590001	3591000	1000
468505	NZ_CP041153	Chromosome	3591001	3601000	10000
468506	NZ_CP041153	Chromosome	3601001	3602000	1000
468507	NZ_CP041153	Chromosome	3602001	3612000	10000
468508	NZ_CP041153	Chromosome	3612001	3712000	100000
468509	NZ_CP041153	Chromosome	3712001	3812000	100000
468510	NZ_CP041153	Chromosome	3812001	3822000	10000
468511	NZ_CP041153	Chromosome	3822001	3922000	100000
468512	NZ_CP041153	Chromosome	3922001	3923000	1000
468513	NZ_CP041153	Chromosome	3923001	4023000	100000
468514	NZ_CP041153	Chromosome	4023001	4024000	1000
468515	NZ_CP041153	Chromosome	4024001	4124000	100000
468516	NZ_CP041153	Chromosome	4124001	4125000	1000
468517	NZ_CP041153	Chromosome	4125001	4135000	10000
468518	NZ_CP041153	Chromosome	4135001	4136000	1000
468519	NZ_CP041153	Chromosome	4136001	4137000	1000
468520	NZ_CP041153	Chromosome	4137001	4147000	10000
468521	NZ_CP041153	Chromosome	4147001	4157000	10000
468522	NZ_CP041153	Chromosome	4157001	4158000	1000
468523	NZ_CP041153	Chromosome	4158001	4159000	1000
468524	NZ_CP041153	Chromosome	4159001	4259000	100000
468525	NZ_CP041153	Chromosome	4259001	4269000	10000
468526	NZ_CP041153	Chromosome	4269001	4270000	1000
468527	NZ_CP041153	Chromosome	4270001	4271000	1000
468528	NZ_CP041153	Chromosome	4271001	4281000	10000
468529	NZ_CP041153	Chromosome	4281001	4282000	1000
468530	NZ_CP041153	Chromosome	4282001	4283000	1000
468531	NZ_CP041153	Chromosome	4283001	4284000	1000
468532	NZ_CP041153	Chromosome	4284001	4285000	1000
468533	NZ_CP041153	Chromosome	4285001	4286000	1000
468534	NZ_CP041153	Chromosome	4286001	4287000	1000
468535	NZ_CP041153	Chromosome	4287001	4288000	1000
468536	NZ_CP041153	Chromosome	4288001	4298000	10000
468537	NZ_CP041153	Chromosome	4298001	4299000	1000
468538	NZ_CP041153	Chromosome	4299001	4309000	10000
468539	NZ_CP041153	Chromosome	4309001	4319000	10000
468540	NZ_CP041153	Chromosome	4319001	4329000	10000
468541	NZ_CP041153	Chromosome	4329001	4339000	10000
468542	NZ_CP041153	Chromosome	4339001	4340000	1000
468543	NZ_CP041153	Chromosome	4340001	4341000	1000
468544	NZ_CP041153	Chromosome	4341001	4342000	1000
468545	NZ_CP041153	Chromosome	4342001	4343000	1000
468546	NZ_CP041173	Chromosome	1	1000	1000
468547	NZ_CP041173	Chromosome	1001	101000	100000
468548	NZ_CP041173	Chromosome	101001	102000	1000
468549	NZ_CP041173	Chromosome	102001	202000	100000
468550	NZ_CP041173	Chromosome	202001	203000	1000
468551	NZ_CP041173	Chromosome	203001	303000	100000
468552	NZ_CP041173	Chromosome	303001	403000	100000
468553	NZ_CP041173	Chromosome	403001	413000	10000
468554	NZ_CP041173	Chromosome	413001	423000	10000
468555	NZ_CP041173	Chromosome	423001	523000	100000
468556	NZ_CP041173	Chromosome	523001	524000	1000
468557	NZ_CP041173	Chromosome	524001	534000	10000
468558	NZ_CP041173	Chromosome	534001	634000	100000
468559	NZ_CP041173	Chromosome	634001	734000	100000
468560	NZ_CP041173	Chromosome	734001	834000	100000
468561	NZ_CP041173	Chromosome	834001	934000	100000
468562	NZ_CP041173	Chromosome	934001	1034000	100000
468563	NZ_CP041173	Chromosome	1034001	1035000	1000
468564	NZ_CP041173	Chromosome	1035001	1045000	10000
468565	NZ_CP041173	Chromosome	1045001	1046000	1000
468566	NZ_CP041173	Chromosome	1046001	1146000	100000
468567	NZ_CP041173	Chromosome	1146001	1156000	10000
468568	NZ_CP041173	Chromosome	1156001	1157000	1000
468569	NZ_CP041173	Chromosome	1157001	1167000	10000
468570	NZ_CP041173	Chromosome	1167001	1267000	100000
468571	NZ_CP041173	Chromosome	1267001	1367000	100000
468572	NZ_CP041173	Chromosome	1367001	1368000	1000
468573	NZ_CP041173	Chromosome	1368001	1468000	100000
468574	NZ_CP041173	Chromosome	1468001	1478000	10000
468575	NZ_CP041173	Chromosome	1478001	1479000	1000
468576	NZ_CP041173	Chromosome	1479001	1579000	100000
468577	NZ_CP041173	Chromosome	1579001	1679000	100000
468578	NZ_CP041173	Chromosome	1679001	1680000	1000
468579	NZ_CP041173	Chromosome	1680001	1780000	100000
468580	NZ_CP041173	Chromosome	1780001	1790000	10000
468581	NZ_CP041173	Chromosome	1790001	1890000	100000
468582	NZ_CP041173	Chromosome	1890001	1891000	1000
468583	NZ_CP041173	Chromosome	1891001	1892000	1000
468584	NZ_CP041173	Chromosome	1892001	1902000	10000
468585	NZ_CP041173	Chromosome	1902001	1903000	1000
468586	NZ_CP041173	Chromosome	1903001	1913000	10000
468587	NZ_CP041173	Chromosome	1913001	1914000	1000
468588	NZ_CP041173	Chromosome	1914001	1915000	1000
468589	NZ_CP041173	Chromosome	1915001	1916000	1000
468590	NZ_CP041173	Chromosome	1916001	2016000	100000
468591	NZ_CP041173	Chromosome	2016001	2116000	100000
468592	NZ_CP041173	Chromosome	2116001	2216000	100000
468593	NZ_CP041173	Chromosome	2216001	2217000	1000
468594	NZ_CP041173	Chromosome	2217001	2227000	10000
468595	NZ_CP041173	Chromosome	2227001	2327000	100000
468596	NZ_CP041173	Chromosome	2327001	2427000	100000
468597	NZ_CP041173	Chromosome	2427001	2428000	1000
468598	NZ_CP041173	Chromosome	2428001	2438000	10000
468599	NZ_CP041173	Chromosome	2438001	2439000	1000
468600	NZ_CP041173	Chromosome	2439001	2449000	10000
468601	NZ_CP041173	Chromosome	2449001	2450000	1000
468602	NZ_CP041173	Chromosome	2450001	2451000	1000
468603	NZ_CP041173	Chromosome	2451001	2452000	1000
468604	NZ_CP041173	Chromosome	2452001	2453000	1000
468605	NZ_CP041173	Chromosome	2453001	2454000	1000
468606	NZ_CP041173	Chromosome	2454001	2554000	100000
468607	NZ_CP041173	Chromosome	2554001	2555000	1000
468608	NZ_CP041173	Chromosome	2555001	2565000	10000
468609	NZ_CP041173	Chromosome	2565001	2575000	10000
468610	NZ_CP041173	Chromosome	2575001	2576000	1000
468611	NZ_CP041173	Chromosome	2576001	2586000	10000
468612	NZ_CP041173	Chromosome	2586001	2587000	1000
468613	NZ_CP041173	Chromosome	2587001	2597000	10000
468614	NZ_CP041173	Chromosome	2597001	2598000	1000
468615	NZ_CP041173	Chromosome	2598001	2698000	100000
468616	NZ_CP041173	Chromosome	2698001	2708000	10000
468617	NZ_CP041173	Chromosome	2708001	2718000	10000
468618	NZ_CP041173	Chromosome	2718001	2818000	100000
468619	NZ_CP041173	Chromosome	2818001	2819000	1000
468620	NZ_CP041173	Chromosome	2819001	2820000	1000
468621	NZ_CP041173	Chromosome	2820001	2830000	10000
468622	NZ_CP041173	Chromosome	2830001	2930000	100000
468623	NZ_CP041173	Chromosome	2930001	2940000	10000
468624	NZ_CP041173	Chromosome	2940001	3040000	100000
468625	NZ_CP041173	Chromosome	3040001	3140000	100000
468626	NZ_CP041173	Chromosome	3140001	3141000	1000
468627	NZ_CP041173	Chromosome	3141001	3151000	10000
468628	NZ_CP041173	Chromosome	3151001	3161000	10000
468629	NZ_CP041173	Chromosome	3161001	3162000	1000
468630	NZ_CP041173	Chromosome	3162001	3172000	10000
468631	NZ_CP041173	Chromosome	3172001	3173000	1000
468632	NZ_CP041173	Chromosome	3173001	3273000	100000
468633	NZ_CP041173	Chromosome	3273001	3373000	100000
468634	NZ_CP041173	Chromosome	3373001	3383000	10000
468635	NZ_CP041173	Chromosome	3383001	3393000	10000
468636	NZ_CP041173	Chromosome	3393001	3394000	1000
468637	NZ_CP041173	Chromosome	3394001	3494000	100000
468638	NZ_CP041173	Chromosome	3494001	3504000	10000
468639	NZ_CP041173	Chromosome	3504001	3514000	10000
468640	NZ_CP041173	Chromosome	3514001	3524000	10000
468641	NZ_CP041173	Chromosome	3524001	3624000	100000
468642	NZ_CP041173	Chromosome	3624001	3634000	10000
468643	NZ_CP041173	Chromosome	3634001	3635000	1000
468644	NZ_CP041173	Chromosome	3635001	3636000	1000
468645	NZ_CP041173	Chromosome	3636001	3736000	100000
468646	NZ_CP041173	Chromosome	3736001	3737000	1000
468647	NZ_CP041173	Chromosome	3737001	3747000	10000
468648	NZ_CP041173	Chromosome	3747001	3748000	1000
468649	NZ_CP041173	Chromosome	3748001	3848000	100000
468650	NZ_CP041173	Chromosome	3848001	3858000	10000
468651	NZ_CP041173	Chromosome	3858001	3958000	100000
468652	NZ_CP041173	Chromosome	3958001	4058000	100000
468653	NZ_CP041173	Chromosome	4058001	4158000	100000
468654	NZ_CP041173	Chromosome	4158001	4258000	100000
468655	NZ_CP041173	Chromosome	4258001	4358000	100000
468656	NZ_CP041173	Chromosome	4358001	4458000	100000
468657	NZ_CP041173	Chromosome	4458001	4459000	1000
468658	NZ_CP041173	Chromosome	4459001	4559000	100000
468659	NZ_CP041173	Chromosome	4559001	4659000	100000
468660	NZ_CP041173	Chromosome	4659001	4660000	1000
468661	NZ_CP041173	Chromosome	4660001	4670000	10000
468662	NZ_CP041173	Chromosome	4670001	4671000	1000
468663	NZ_CP041173	Chromosome	4671001	4672000	1000
468664	NZ_CP041173	Chromosome	4672001	4673000	1000
468665	NZ_CP041173	Chromosome	4673001	4674000	1000
468666	NZ_CP041173	Chromosome	4674001	4675000	1000
468667	NZ_CP041173	Chromosome	4675001	4676000	1000
468668	NZ_CP041173	Chromosome	4676001	4677000	1000
468669	NZ_CP041173	Chromosome	4677001	4678000	1000
468670	NZ_CP041173	Chromosome	4678001	4679000	1000
468671	NZ_CP041174	Plasmid	1	1000	1000
468672	NZ_CP041174	Plasmid	1001	11000	10000
468673	NZ_CP041174	Plasmid	11001	12000	1000
468674	NZ_CP041174	Plasmid	12001	22000	10000
468675	NZ_CP041174	Plasmid	22001	122000	100000
468676	NZ_CP041174	Plasmid	122001	222000	100000
468677	NZ_CP041174	Plasmid	222001	232000	10000
468678	NZ_CP041174	Plasmid	232001	233000	1000
468679	NZ_CP041174	Plasmid	233001	234000	1000
468680	NZ_CP041174	Plasmid	234001	235000	1000
468681	NZ_CP041174	Plasmid	235001	245000	10000
468682	NZ_CP041174	Plasmid	245001	246000	1000
468683	NZ_CP041174	Plasmid	246001	247000	1000
468684	NZ_CP041174	Plasmid	247001	248000	1000
468685	NZ_CP041175	Plasmid	1	1000	1000
468686	NZ_CP041175	Plasmid	1001	2000	1000
468687	NZ_CP041175	Plasmid	2001	3000	1000
468688	NZ_CP041175	Plasmid	3001	13000	10000
468689	NZ_CP041175	Plasmid	13001	14000	1000
468690	NZ_CP041175	Plasmid	14001	24000	10000
468691	NZ_CP041175	Plasmid	24001	25000	1000
468692	NZ_CP041175	Plasmid	25001	26000	1000
468693	NZ_CP041175	Plasmid	26001	27000	1000
468694	NZ_CP041175	Plasmid	27001	28000	1000
468695	NZ_CP041175	Plasmid	28001	29000	1000
468696	NZ_CP041179	Chromosome	1	1000	1000
468697	NZ_CP041179	Chromosome	1001	11000	10000
468698	NZ_CP041179	Chromosome	11001	111000	100000
468699	NZ_CP041179	Chromosome	111001	112000	1000
468700	NZ_CP041179	Chromosome	112001	113000	1000
468701	NZ_CP041179	Chromosome	113001	114000	1000
468702	NZ_CP041179	Chromosome	114001	214000	100000
468703	NZ_CP041179	Chromosome	214001	314000	100000
468704	NZ_CP041179	Chromosome	314001	315000	1000
468705	NZ_CP041179	Chromosome	315001	415000	100000
468706	NZ_CP041179	Chromosome	415001	425000	10000
468707	NZ_CP041179	Chromosome	425001	525000	100000
468708	NZ_CP041179	Chromosome	525001	526000	1000
468709	NZ_CP041179	Chromosome	526001	527000	1000
468710	NZ_CP041179	Chromosome	527001	537000	10000
468711	NZ_CP041179	Chromosome	537001	547000	10000
468712	NZ_CP041179	Chromosome	547001	548000	1000
468713	NZ_CP041179	Chromosome	548001	648000	100000
468714	NZ_CP041179	Chromosome	648001	658000	10000
468715	NZ_CP041179	Chromosome	658001	758000	100000
468716	NZ_CP041179	Chromosome	758001	768000	10000
468717	NZ_CP041179	Chromosome	768001	769000	1000
468718	NZ_CP041179	Chromosome	769001	770000	1000
468719	NZ_CP041179	Chromosome	770001	780000	10000
468720	NZ_CP041179	Chromosome	780001	880000	100000
468721	NZ_CP041179	Chromosome	880001	980000	100000
468722	NZ_CP041179	Chromosome	980001	990000	10000
468723	NZ_CP041179	Chromosome	990001	1e+06	10000
468724	NZ_CP041179	Chromosome	1000001	1100000	100000
468725	NZ_CP041179	Chromosome	1100001	1200000	100000
468726	NZ_CP041179	Chromosome	1200001	1300000	100000
468727	NZ_CP041179	Chromosome	1300001	1301000	1000
468728	NZ_CP041179	Chromosome	1301001	1311000	10000
468729	NZ_CP041179	Chromosome	1311001	1411000	100000
468730	NZ_CP041179	Chromosome	1411001	1421000	10000
468731	NZ_CP041179	Chromosome	1421001	1422000	1000
468732	NZ_CP041179	Chromosome	1422001	1423000	1000
468733	NZ_CP041179	Chromosome	1423001	1433000	10000
468734	NZ_CP041179	Chromosome	1433001	1434000	1000
468735	NZ_CP041179	Chromosome	1434001	1435000	1000
468736	NZ_CP041179	Chromosome	1435001	1535000	100000
468737	NZ_CP041179	Chromosome	1535001	1536000	1000
468738	NZ_CP041179	Chromosome	1536001	1636000	100000
468739	NZ_CP041179	Chromosome	1636001	1736000	100000
468740	NZ_CP041179	Chromosome	1736001	1746000	10000
468741	NZ_CP041179	Chromosome	1746001	1756000	10000
468742	NZ_CP041179	Chromosome	1756001	1757000	1000
468743	NZ_CP041179	Chromosome	1757001	1758000	1000
468744	NZ_CP041179	Chromosome	1758001	1768000	10000
468745	NZ_CP041179	Chromosome	1768001	1769000	1000
468746	NZ_CP041179	Chromosome	1769001	1770000	1000
468747	NZ_CP041179	Chromosome	1770001	1771000	1000
468748	NZ_CP041179	Chromosome	1771001	1772000	1000
468749	NZ_CP041179	Chromosome	1772001	1773000	1000
468750	NZ_CP041179	Chromosome	1773001	1873000	100000
468751	NZ_CP041179	Chromosome	1873001	1883000	10000
468752	NZ_CP041179	Chromosome	1883001	1893000	10000
468753	NZ_CP041179	Chromosome	1893001	1894000	1000
468754	NZ_CP041179	Chromosome	1894001	1994000	100000
468755	NZ_CP041179	Chromosome	1994001	2094000	100000
468756	NZ_CP041179	Chromosome	2094001	2095000	1000
468757	NZ_CP041179	Chromosome	2095001	2105000	10000
468758	NZ_CP041179	Chromosome	2105001	2115000	10000
468759	NZ_CP041179	Chromosome	2115001	2116000	1000
468760	NZ_CP041179	Chromosome	2116001	2216000	100000
468761	NZ_CP041179	Chromosome	2216001	2226000	10000
468762	NZ_CP041179	Chromosome	2226001	2227000	1000
468763	NZ_CP041179	Chromosome	2227001	2327000	100000
468764	NZ_CP041179	Chromosome	2327001	2427000	100000
468765	NZ_CP041179	Chromosome	2427001	2527000	100000
468766	NZ_CP041179	Chromosome	2527001	2537000	10000
468767	NZ_CP041179	Chromosome	2537001	2637000	100000
468768	NZ_CP041179	Chromosome	2637001	2638000	1000
468769	NZ_CP041179	Chromosome	2638001	2648000	10000
468770	NZ_CP041179	Chromosome	2648001	2658000	10000
468771	NZ_CP041179	Chromosome	2658001	2668000	10000
468772	NZ_CP041179	Chromosome	2668001	2669000	1000
468773	NZ_CP041179	Chromosome	2669001	2769000	100000
468774	NZ_CP041179	Chromosome	2769001	2869000	100000
468775	NZ_CP041179	Chromosome	2869001	2969000	100000
468776	NZ_CP041179	Chromosome	2969001	3069000	100000
468777	NZ_CP041179	Chromosome	3069001	3070000	1000
468778	NZ_CP041179	Chromosome	3070001	3170000	100000
468779	NZ_CP041179	Chromosome	3170001	3171000	1000
468780	NZ_CP041179	Chromosome	3171001	3181000	10000
468781	NZ_CP041179	Chromosome	3181001	3182000	1000
468782	NZ_CP041179	Chromosome	3182001	3282000	100000
468783	NZ_CP041179	Chromosome	3282001	3292000	10000
468784	NZ_CP041179	Chromosome	3292001	3302000	10000
468785	NZ_CP041179	Chromosome	3302001	3312000	10000
468786	NZ_CP041179	Chromosome	3312001	3313000	1000
468787	NZ_CP041179	Chromosome	3313001	3314000	1000
468788	NZ_CP041179	Chromosome	3314001	3315000	1000
468789	NZ_CP041179	Chromosome	3315001	3325000	10000
468790	NZ_CP041179	Chromosome	3325001	3335000	10000
468791	NZ_CP041179	Chromosome	3335001	3345000	10000
468792	NZ_CP041179	Chromosome	3345001	3445000	100000
468793	NZ_CP041179	Chromosome	3445001	3446000	1000
468794	NZ_CP041179	Chromosome	3446001	3447000	1000
468795	NZ_CP041179	Chromosome	3447001	3457000	10000
468796	NZ_CP041179	Chromosome	3457001	3557000	100000
468797	NZ_CP041179	Chromosome	3557001	3567000	10000
468798	NZ_CP041179	Chromosome	3567001	3667000	100000
468799	NZ_CP041179	Chromosome	3667001	3668000	1000
468800	NZ_CP041179	Chromosome	3668001	3768000	100000
468801	NZ_CP041179	Chromosome	3768001	3778000	10000
468802	NZ_CP041179	Chromosome	3778001	3878000	100000
468803	NZ_CP041179	Chromosome	3878001	3888000	10000
468804	NZ_CP041179	Chromosome	3888001	3889000	1000
468805	NZ_CP041179	Chromosome	3889001	3890000	1000
468806	NZ_CP041179	Chromosome	3890001	3900000	10000
468807	NZ_CP041179	Chromosome	3900001	4e+06	100000
468808	NZ_CP041179	Chromosome	4000001	4100000	100000
468809	NZ_CP041179	Chromosome	4100001	4101000	1000
468810	NZ_CP041179	Chromosome	4101001	4102000	1000
468811	NZ_CP041179	Chromosome	4102001	4112000	10000
468812	NZ_CP041179	Chromosome	4112001	4212000	100000
468813	NZ_CP041179	Chromosome	4212001	4213000	1000
468814	NZ_CP041179	Chromosome	4213001	4214000	1000
468815	NZ_CP041179	Chromosome	4214001	4314000	100000
468816	NZ_CP041179	Chromosome	4314001	4315000	1000
468817	NZ_CP041179	Chromosome	4315001	4325000	10000
468818	NZ_CP041179	Chromosome	4325001	4425000	100000
468819	NZ_CP041179	Chromosome	4425001	4435000	10000
468820	NZ_CP041179	Chromosome	4435001	4535000	100000
468821	NZ_CP041179	Chromosome	4535001	4635000	100000
468822	NZ_CP041179	Chromosome	4635001	4735000	100000
468823	NZ_CP041179	Chromosome	4735001	4745000	10000
468824	NZ_CP041179	Chromosome	4745001	4746000	1000
468825	NZ_CP041179	Chromosome	4746001	4747000	1000
468826	NZ_CP041179	Chromosome	4747001	4748000	1000
468827	NZ_CP041179	Chromosome	4748001	4749000	1000
468828	NZ_CP041179	Chromosome	4749001	4750000	1000
468829	NZ_CP041179	Chromosome	4750001	4760000	10000
468830	NZ_CP041179	Chromosome	4760001	4770000	10000
468831	NZ_CP041179	Chromosome	4770001	4771000	1000
468832	NZ_CP041179	Chromosome	4771001	4772000	1000
468833	NZ_CP041179	Chromosome	4772001	4773000	1000
468834	NZ_CP041179	Chromosome	4773001	4774000	1000
468835	NZ_CP041179	Chromosome	4774001	4775000	1000
468836	NZ_CP041180	Plasmid	1	10000	10000
468837	NZ_CP041180	Plasmid	10001	110000	100000
468838	NZ_CP041180	Plasmid	110001	120000	10000
468839	NZ_CP041180	Plasmid	120001	121000	1000
468840	NZ_CP041180	Plasmid	121001	122000	1000
468841	NZ_CP041180	Plasmid	122001	132000	10000
468842	NZ_CP041180	Plasmid	132001	133000	1000
468843	NZ_CP041180	Plasmid	133001	134000	1000
468844	NZ_CP041180	Plasmid	134001	234000	100000
468845	NZ_CP041180	Plasmid	234001	235000	1000
468846	NZ_CP041180	Plasmid	235001	236000	1000
468847	NZ_CP041176	Chromosome	1	1000	1000
468848	NZ_CP041176	Chromosome	1001	11000	10000
468849	NZ_CP041176	Chromosome	11001	111000	100000
468850	NZ_CP041176	Chromosome	111001	112000	1000
468851	NZ_CP041176	Chromosome	112001	212000	100000
468852	NZ_CP041176	Chromosome	212001	312000	100000
468853	NZ_CP041176	Chromosome	312001	313000	1000
468854	NZ_CP041176	Chromosome	313001	314000	1000
468855	NZ_CP041176	Chromosome	314001	414000	100000
468856	NZ_CP041176	Chromosome	414001	415000	1000
468857	NZ_CP041176	Chromosome	415001	416000	1000
468858	NZ_CP041176	Chromosome	416001	417000	1000
468859	NZ_CP041176	Chromosome	417001	517000	100000
468860	NZ_CP041176	Chromosome	517001	518000	1000
468861	NZ_CP041176	Chromosome	518001	618000	100000
468862	NZ_CP041176	Chromosome	618001	628000	10000
468863	NZ_CP041176	Chromosome	628001	728000	100000
468864	NZ_CP041176	Chromosome	728001	729000	1000
468865	NZ_CP041176	Chromosome	729001	739000	10000
468866	NZ_CP041176	Chromosome	739001	839000	100000
468867	NZ_CP041176	Chromosome	839001	939000	100000
468868	NZ_CP041176	Chromosome	939001	949000	10000
468869	NZ_CP041176	Chromosome	949001	959000	10000
468870	NZ_CP041176	Chromosome	959001	960000	1000
468871	NZ_CP041176	Chromosome	960001	961000	1000
468872	NZ_CP041176	Chromosome	961001	962000	1000
468873	NZ_CP041176	Chromosome	962001	1062000	100000
468874	NZ_CP041176	Chromosome	1062001	1162000	100000
468875	NZ_CP041176	Chromosome	1162001	1172000	10000
468876	NZ_CP041176	Chromosome	1172001	1272000	100000
468877	NZ_CP041176	Chromosome	1272001	1273000	1000
468878	NZ_CP041176	Chromosome	1273001	1373000	100000
468879	NZ_CP041176	Chromosome	1373001	1473000	100000
468880	NZ_CP041176	Chromosome	1473001	1474000	1000
468881	NZ_CP041176	Chromosome	1474001	1475000	1000
468882	NZ_CP041176	Chromosome	1475001	1485000	10000
468883	NZ_CP041176	Chromosome	1485001	1585000	100000
468884	NZ_CP041176	Chromosome	1585001	1586000	1000
468885	NZ_CP041176	Chromosome	1586001	1587000	1000
468886	NZ_CP041176	Chromosome	1587001	1597000	10000
468887	NZ_CP041176	Chromosome	1597001	1697000	100000
468888	NZ_CP041176	Chromosome	1697001	1707000	10000
468889	NZ_CP041176	Chromosome	1707001	1807000	100000
468890	NZ_CP041176	Chromosome	1807001	1808000	1000
468891	NZ_CP041176	Chromosome	1808001	1908000	100000
468892	NZ_CP041176	Chromosome	1908001	1918000	10000
468893	NZ_CP041176	Chromosome	1918001	1919000	1000
468894	NZ_CP041176	Chromosome	1919001	1929000	10000
468895	NZ_CP041176	Chromosome	1929001	2029000	100000
468896	NZ_CP041176	Chromosome	2029001	2039000	10000
468897	NZ_CP041176	Chromosome	2039001	2139000	100000
468898	NZ_CP041176	Chromosome	2139001	2149000	10000
468899	NZ_CP041176	Chromosome	2149001	2150000	1000
468900	NZ_CP041176	Chromosome	2150001	2250000	100000
468901	NZ_CP041176	Chromosome	2250001	2251000	1000
468902	NZ_CP041176	Chromosome	2251001	2261000	10000
468903	NZ_CP041176	Chromosome	2261001	2361000	100000
468904	NZ_CP041176	Chromosome	2361001	2461000	100000
468905	NZ_CP041176	Chromosome	2461001	2471000	10000
468906	NZ_CP041176	Chromosome	2471001	2472000	1000
468907	NZ_CP041176	Chromosome	2472001	2572000	100000
468908	NZ_CP041176	Chromosome	2572001	2672000	100000
468909	NZ_CP041176	Chromosome	2672001	2673000	1000
468910	NZ_CP041176	Chromosome	2673001	2683000	10000
468911	NZ_CP041176	Chromosome	2683001	2693000	10000
468912	NZ_CP041176	Chromosome	2693001	2703000	10000
468913	NZ_CP041176	Chromosome	2703001	2803000	100000
468914	NZ_CP041176	Chromosome	2803001	2804000	1000
468915	NZ_CP041176	Chromosome	2804001	2904000	100000
468916	NZ_CP041176	Chromosome	2904001	2914000	10000
468917	NZ_CP041176	Chromosome	2914001	2924000	10000
468918	NZ_CP041176	Chromosome	2924001	2925000	1000
468919	NZ_CP041176	Chromosome	2925001	3025000	100000
468920	NZ_CP041176	Chromosome	3025001	3035000	10000
468921	NZ_CP041176	Chromosome	3035001	3036000	1000
468922	NZ_CP041176	Chromosome	3036001	3046000	10000
468923	NZ_CP041176	Chromosome	3046001	3146000	100000
468924	NZ_CP041176	Chromosome	3146001	3147000	1000
468925	NZ_CP041176	Chromosome	3147001	3247000	100000
468926	NZ_CP041176	Chromosome	3247001	3257000	10000
468927	NZ_CP041176	Chromosome	3257001	3267000	10000
468928	NZ_CP041176	Chromosome	3267001	3277000	10000
468929	NZ_CP041176	Chromosome	3277001	3287000	10000
468930	NZ_CP041176	Chromosome	3287001	3297000	10000
468931	NZ_CP041176	Chromosome	3297001	3298000	1000
468932	NZ_CP041176	Chromosome	3298001	3299000	1000
468933	NZ_CP041176	Chromosome	3299001	3300000	1000
468934	NZ_CP041176	Chromosome	3300001	3301000	1000
468935	NZ_CP041176	Chromosome	3301001	3311000	10000
468936	NZ_CP041176	Chromosome	3311001	3312000	1000
468937	NZ_CP041176	Chromosome	3312001	3313000	1000
468938	NZ_CP041176	Chromosome	3313001	3323000	10000
468939	NZ_CP041176	Chromosome	3323001	3333000	10000
468940	NZ_CP041176	Chromosome	3333001	3433000	100000
468941	NZ_CP041176	Chromosome	3433001	3443000	10000
468942	NZ_CP041176	Chromosome	3443001	3444000	1000
468943	NZ_CP041176	Chromosome	3444001	3445000	1000
468944	NZ_CP041176	Chromosome	3445001	3455000	10000
468945	NZ_CP041176	Chromosome	3455001	3456000	1000
468946	NZ_CP041176	Chromosome	3456001	3457000	1000
468947	NZ_CP041176	Chromosome	3457001	3467000	10000
468948	NZ_CP041176	Chromosome	3467001	3477000	10000
468949	NZ_CP041176	Chromosome	3477001	3577000	100000
468950	NZ_CP041176	Chromosome	3577001	3578000	1000
468951	NZ_CP041176	Chromosome	3578001	3678000	100000
468952	NZ_CP041176	Chromosome	3678001	3679000	1000
468953	NZ_CP041176	Chromosome	3679001	3689000	10000
468954	NZ_CP041176	Chromosome	3689001	3699000	10000
468955	NZ_CP041176	Chromosome	3699001	3799000	100000
468956	NZ_CP041176	Chromosome	3799001	3899000	100000
468957	NZ_CP041176	Chromosome	3899001	3999000	100000
468958	NZ_CP041176	Chromosome	3999001	4009000	10000
468959	NZ_CP041176	Chromosome	4009001	4019000	10000
468960	NZ_CP041176	Chromosome	4019001	4020000	1000
468961	NZ_CP041176	Chromosome	4020001	4120000	100000
468962	NZ_CP041176	Chromosome	4120001	4121000	1000
468963	NZ_CP041176	Chromosome	4121001	4122000	1000
468964	NZ_CP041176	Chromosome	4122001	4222000	100000
468965	NZ_CP041176	Chromosome	4222001	4232000	10000
468966	NZ_CP041176	Chromosome	4232001	4233000	1000
468967	NZ_CP041176	Chromosome	4233001	4333000	100000
468968	NZ_CP041176	Chromosome	4333001	4433000	100000
468969	NZ_CP041176	Chromosome	4433001	4443000	10000
468970	NZ_CP041176	Chromosome	4443001	4444000	1000
468971	NZ_CP041176	Chromosome	4444001	4454000	10000
468972	NZ_CP041176	Chromosome	4454001	4455000	1000
468973	NZ_CP041176	Chromosome	4455001	4555000	100000
468974	NZ_CP041176	Chromosome	4555001	4565000	10000
468975	NZ_CP041176	Chromosome	4565001	4575000	10000
468976	NZ_CP041176	Chromosome	4575001	4675000	100000
468977	NZ_CP041176	Chromosome	4675001	4676000	1000
468978	NZ_CP041176	Chromosome	4676001	4677000	1000
468979	NZ_CP041176	Chromosome	4677001	4678000	1000
468980	NZ_CP041176	Chromosome	4678001	4679000	1000
468981	NZ_CP041177	Plasmid	1	10000	10000
468982	NZ_CP041177	Plasmid	10001	110000	100000
468983	NZ_CP041177	Plasmid	110001	111000	1000
468984	NZ_CP041178	Plasmid	1	10000	10000
468985	NZ_CP041178	Plasmid	10001	20000	10000
468986	NZ_CP041178	Plasmid	20001	21000	1000
468987	NZ_CP041178	Plasmid	21001	22000	1000
468988	NZ_CP041178	Plasmid	22001	23000	1000
468989	NZ_CP041178	Plasmid	23001	24000	1000
468990	NZ_CP041178	Plasmid	24001	34000	10000
468991	NZ_CP041178	Plasmid	34001	44000	10000
468992	NZ_CP041178	Plasmid	44001	54000	10000
468993	NZ_CP041178	Plasmid	54001	55000	1000
468994	NZ_CP041178	Plasmid	55001	56000	1000
468995	NZ_CP041178	Plasmid	56001	57000	1000
468996	NZ_CP041178	Plasmid	57001	58000	1000
468997	NZ_CP041178	Plasmid	58001	59000	1000
468998	NZ_CP041181	Chromosome	1	1e+05	100000
468999	NZ_CP041181	Chromosome	100001	110000	10000
469000	NZ_CP041181	Chromosome	110001	111000	1000
469001	NZ_CP041181	Chromosome	111001	112000	1000
469002	NZ_CP041181	Chromosome	112001	113000	1000
469003	NZ_CP041181	Chromosome	113001	114000	1000
469004	NZ_CP041181	Chromosome	114001	214000	100000
469005	NZ_CP041181	Chromosome	214001	224000	10000
469006	NZ_CP041181	Chromosome	224001	324000	100000
469007	NZ_CP041181	Chromosome	324001	424000	100000
469008	NZ_CP041181	Chromosome	424001	434000	10000
469009	NZ_CP041181	Chromosome	434001	444000	10000
469010	NZ_CP041181	Chromosome	444001	454000	10000
469011	NZ_CP041181	Chromosome	454001	554000	100000
469012	NZ_CP041181	Chromosome	554001	654000	100000
469013	NZ_CP041181	Chromosome	654001	754000	100000
469014	NZ_CP041181	Chromosome	754001	755000	1000
469015	NZ_CP041181	Chromosome	755001	765000	10000
469016	NZ_CP041181	Chromosome	765001	766000	1000
469017	NZ_CP041181	Chromosome	766001	767000	1000
469018	NZ_CP041181	Chromosome	767001	777000	10000
469019	NZ_CP041181	Chromosome	777001	778000	1000
469020	NZ_CP041181	Chromosome	778001	788000	10000
469021	NZ_CP041181	Chromosome	788001	789000	1000
469022	NZ_CP041181	Chromosome	789001	799000	10000
469023	NZ_CP041181	Chromosome	799001	899000	100000
469024	NZ_CP041181	Chromosome	899001	999000	100000
469025	NZ_CP041181	Chromosome	999001	1099000	100000
469026	NZ_CP041181	Chromosome	1099001	1109000	10000
469027	NZ_CP041181	Chromosome	1109001	1119000	10000
469028	NZ_CP041181	Chromosome	1119001	1120000	1000
469029	NZ_CP041181	Chromosome	1120001	1121000	1000
469030	NZ_CP041181	Chromosome	1121001	1122000	1000
469031	NZ_CP041181	Chromosome	1122001	1132000	10000
469032	NZ_CP041181	Chromosome	1132001	1232000	100000
469033	NZ_CP041181	Chromosome	1232001	1242000	10000
469034	NZ_CP041181	Chromosome	1242001	1342000	100000
469035	NZ_CP041181	Chromosome	1342001	1442000	100000
469036	NZ_CP041181	Chromosome	1442001	1452000	10000
469037	NZ_CP041181	Chromosome	1452001	1552000	100000
469038	NZ_CP041181	Chromosome	1552001	1652000	100000
469039	NZ_CP041181	Chromosome	1652001	1662000	10000
469040	NZ_CP041181	Chromosome	1662001	1672000	10000
469041	NZ_CP041181	Chromosome	1672001	1772000	100000
469042	NZ_CP041181	Chromosome	1772001	1782000	10000
469043	NZ_CP041181	Chromosome	1782001	1783000	1000
469044	NZ_CP041181	Chromosome	1783001	1793000	10000
469045	NZ_CP041181	Chromosome	1793001	1893000	100000
469046	NZ_CP041181	Chromosome	1893001	1993000	100000
469047	NZ_CP041181	Chromosome	1993001	1994000	1000
469048	NZ_CP041181	Chromosome	1994001	2004000	10000
469049	NZ_CP041181	Chromosome	2004001	2005000	1000
469050	NZ_CP041181	Chromosome	2005001	2006000	1000
469051	NZ_CP041181	Chromosome	2006001	2106000	100000
469052	NZ_CP041181	Chromosome	2106001	2107000	1000
469053	NZ_CP041181	Chromosome	2107001	2207000	100000
469054	NZ_CP041181	Chromosome	2207001	2307000	100000
469055	NZ_CP041181	Chromosome	2307001	2317000	10000
469056	NZ_CP041181	Chromosome	2317001	2327000	10000
469057	NZ_CP041181	Chromosome	2327001	2328000	1000
469058	NZ_CP041181	Chromosome	2328001	2338000	10000
469059	NZ_CP041181	Chromosome	2338001	2438000	100000
469060	NZ_CP041181	Chromosome	2438001	2448000	10000
469061	NZ_CP041181	Chromosome	2448001	2548000	100000
469062	NZ_CP041181	Chromosome	2548001	2549000	1000
469063	NZ_CP041181	Chromosome	2549001	2550000	1000
469064	NZ_CP041181	Chromosome	2550001	2650000	100000
469065	NZ_CP041181	Chromosome	2650001	2660000	10000
469066	NZ_CP041181	Chromosome	2660001	2760000	100000
469067	NZ_CP041181	Chromosome	2760001	2770000	10000
469068	NZ_CP041181	Chromosome	2770001	2870000	100000
469069	NZ_CP041181	Chromosome	2870001	2880000	10000
469070	NZ_CP041181	Chromosome	2880001	2980000	100000
469071	NZ_CP041181	Chromosome	2980001	2981000	1000
469072	NZ_CP041181	Chromosome	2981001	2982000	1000
469073	NZ_CP041181	Chromosome	2982001	2983000	1000
469074	NZ_CP041181	Chromosome	2983001	3083000	100000
469075	NZ_CP041181	Chromosome	3083001	3084000	1000
469076	NZ_CP041181	Chromosome	3084001	3094000	10000
469077	NZ_CP041181	Chromosome	3094001	3095000	1000
469078	NZ_CP041181	Chromosome	3095001	3105000	10000
469079	NZ_CP041181	Chromosome	3105001	3115000	10000
469080	NZ_CP041181	Chromosome	3115001	3116000	1000
469081	NZ_CP041181	Chromosome	3116001	3216000	100000
469082	NZ_CP041181	Chromosome	3216001	3217000	1000
469083	NZ_CP041181	Chromosome	3217001	3227000	10000
469084	NZ_CP041181	Chromosome	3227001	3327000	100000
469085	NZ_CP041181	Chromosome	3327001	3337000	10000
469086	NZ_CP041181	Chromosome	3337001	3347000	10000
469087	NZ_CP041181	Chromosome	3347001	3348000	1000
469088	NZ_CP041181	Chromosome	3348001	3448000	100000
469089	NZ_CP041181	Chromosome	3448001	3458000	10000
469090	NZ_CP041181	Chromosome	3458001	3468000	10000
469091	NZ_CP041181	Chromosome	3468001	3478000	10000
469092	NZ_CP041181	Chromosome	3478001	3488000	10000
469093	NZ_CP041181	Chromosome	3488001	3588000	100000
469094	NZ_CP041181	Chromosome	3588001	3688000	100000
469095	NZ_CP041181	Chromosome	3688001	3689000	1000
469096	NZ_CP041181	Chromosome	3689001	3789000	100000
469097	NZ_CP041181	Chromosome	3789001	3799000	10000
469098	NZ_CP041181	Chromosome	3799001	3809000	10000
469099	NZ_CP041181	Chromosome	3809001	3819000	10000
469100	NZ_CP041181	Chromosome	3819001	3829000	10000
469101	NZ_CP041181	Chromosome	3829001	3839000	10000
469102	NZ_CP041181	Chromosome	3839001	3939000	100000
469103	NZ_CP041181	Chromosome	3939001	3949000	10000
469104	NZ_CP041181	Chromosome	3949001	3950000	1000
469105	NZ_CP041181	Chromosome	3950001	3951000	1000
469106	NZ_CP041181	Chromosome	3951001	3961000	10000
469107	NZ_CP041181	Chromosome	3961001	3971000	10000
469108	NZ_CP041181	Chromosome	3971001	4071000	100000
469109	NZ_CP041181	Chromosome	4071001	4081000	10000
469110	NZ_CP041181	Chromosome	4081001	4082000	1000
469111	NZ_CP041181	Chromosome	4082001	4182000	100000
469112	NZ_CP041181	Chromosome	4182001	4192000	10000
469113	NZ_CP041181	Chromosome	4192001	4193000	1000
469114	NZ_CP041181	Chromosome	4193001	4203000	10000
469115	NZ_CP041181	Chromosome	4203001	4204000	1000
469116	NZ_CP041181	Chromosome	4204001	4205000	1000
469117	NZ_CP041181	Chromosome	4205001	4215000	10000
469118	NZ_CP041181	Chromosome	4215001	4225000	10000
469119	NZ_CP041181	Chromosome	4225001	4235000	10000
469120	NZ_CP041181	Chromosome	4235001	4245000	10000
469121	NZ_CP041181	Chromosome	4245001	4246000	1000
469122	NZ_CP041181	Chromosome	4246001	4247000	1000
469123	NZ_CP041181	Chromosome	4247001	4257000	10000
469124	NZ_CP041181	Chromosome	4257001	4267000	10000
469125	NZ_CP041181	Chromosome	4267001	4268000	1000
469126	NZ_CP041181	Chromosome	4268001	4278000	10000
469127	NZ_CP041181	Chromosome	4278001	4288000	10000
469128	NZ_CP041181	Chromosome	4288001	4298000	10000
469129	NZ_CP041181	Chromosome	4298001	4398000	100000
469130	NZ_CP041181	Chromosome	4398001	4399000	1000
469131	NZ_CP041181	Chromosome	4399001	4400000	1000
469132	NZ_CP041181	Chromosome	4400001	4410000	10000
469133	NZ_CP041181	Chromosome	4410001	4510000	100000
469134	NZ_CP041181	Chromosome	4510001	4610000	100000
469135	NZ_CP041181	Chromosome	4610001	4710000	100000
469136	NZ_CP041181	Chromosome	4710001	4711000	1000
469137	NZ_CP041181	Chromosome	4711001	4721000	10000
469138	NZ_CP041181	Chromosome	4721001	4731000	10000
469139	NZ_CP041181	Chromosome	4731001	4741000	10000
469140	NZ_CP041181	Chromosome	4741001	4742000	1000
469141	NZ_CP041181	Chromosome	4742001	4743000	1000
469142	NZ_CP041181	Chromosome	4743001	4753000	10000
469143	NZ_CP041181	Chromosome	4753001	4763000	10000
469144	NZ_CP041181	Chromosome	4763001	4773000	10000
469145	NZ_CP041181	Chromosome	4773001	4774000	1000
469146	NZ_CP041181	Chromosome	4774001	4775000	1000
469147	NZ_CP041181	Chromosome	4775001	4776000	1000
469148	NZ_CP041182	Plasmid	1	1e+05	100000
469149	NZ_CP041182	Plasmid	100001	110000	10000
469150	NZ_CP041182	Plasmid	110001	120000	10000
469151	NZ_CP041182	Plasmid	120001	130000	10000
469152	NZ_CP041182	Plasmid	130001	140000	10000
469153	NZ_CP041182	Plasmid	140001	240000	100000
469154	NZ_CP041169	Chromosome	1	10000	10000
469155	NZ_CP041169	Chromosome	10001	20000	10000
469156	NZ_CP041169	Chromosome	20001	21000	1000
469157	NZ_CP041169	Chromosome	21001	121000	100000
469158	NZ_CP041169	Chromosome	121001	131000	10000
469159	NZ_CP041169	Chromosome	131001	141000	10000
469160	NZ_CP041169	Chromosome	141001	142000	1000
469161	NZ_CP041169	Chromosome	142001	242000	100000
469162	NZ_CP041169	Chromosome	242001	342000	100000
469163	NZ_CP041169	Chromosome	342001	343000	1000
469164	NZ_CP041169	Chromosome	343001	353000	10000
469165	NZ_CP041169	Chromosome	353001	354000	1000
469166	NZ_CP041169	Chromosome	354001	454000	100000
469167	NZ_CP041169	Chromosome	454001	455000	1000
469168	NZ_CP041169	Chromosome	455001	555000	100000
469169	NZ_CP041169	Chromosome	555001	565000	10000
469170	NZ_CP041169	Chromosome	565001	575000	10000
469171	NZ_CP041169	Chromosome	575001	585000	10000
469172	NZ_CP041169	Chromosome	585001	685000	100000
469173	NZ_CP041169	Chromosome	685001	785000	100000
469174	NZ_CP041169	Chromosome	785001	795000	10000
469175	NZ_CP041169	Chromosome	795001	796000	1000
469176	NZ_CP041169	Chromosome	796001	806000	10000
469177	NZ_CP041169	Chromosome	806001	906000	100000
469178	NZ_CP041169	Chromosome	906001	916000	10000
469179	NZ_CP041169	Chromosome	916001	926000	10000
469180	NZ_CP041169	Chromosome	926001	927000	1000
469181	NZ_CP041169	Chromosome	927001	928000	1000
469182	NZ_CP041169	Chromosome	928001	929000	1000
469183	NZ_CP041169	Chromosome	929001	939000	10000
469184	NZ_CP041169	Chromosome	939001	949000	10000
469185	NZ_CP041169	Chromosome	949001	1049000	100000
469186	NZ_CP041169	Chromosome	1049001	1050000	1000
469187	NZ_CP041169	Chromosome	1050001	1150000	100000
469188	NZ_CP041169	Chromosome	1150001	1151000	1000
469189	NZ_CP041169	Chromosome	1151001	1152000	1000
469190	NZ_CP041169	Chromosome	1152001	1162000	10000
469191	NZ_CP041169	Chromosome	1162001	1163000	1000
469192	NZ_CP041169	Chromosome	1163001	1164000	1000
469193	NZ_CP041169	Chromosome	1164001	1174000	10000
469194	NZ_CP041169	Chromosome	1174001	1274000	100000
469195	NZ_CP041169	Chromosome	1274001	1374000	100000
469196	NZ_CP041169	Chromosome	1374001	1474000	100000
469197	NZ_CP041169	Chromosome	1474001	1484000	10000
469198	NZ_CP041169	Chromosome	1484001	1584000	100000
469199	NZ_CP041169	Chromosome	1584001	1594000	10000
469200	NZ_CP041169	Chromosome	1594001	1694000	100000
469201	NZ_CP041169	Chromosome	1694001	1695000	1000
469202	NZ_CP041169	Chromosome	1695001	1705000	10000
469203	NZ_CP041169	Chromosome	1705001	1706000	1000
469204	NZ_CP041169	Chromosome	1706001	1806000	100000
469205	NZ_CP041169	Chromosome	1806001	1816000	10000
469206	NZ_CP041169	Chromosome	1816001	1916000	100000
469207	NZ_CP041169	Chromosome	1916001	1926000	10000
469208	NZ_CP041169	Chromosome	1926001	2026000	100000
469209	NZ_CP041169	Chromosome	2026001	2126000	100000
469210	NZ_CP041169	Chromosome	2126001	2136000	10000
469211	NZ_CP041169	Chromosome	2136001	2146000	10000
469212	NZ_CP041169	Chromosome	2146001	2156000	10000
469213	NZ_CP041169	Chromosome	2156001	2256000	100000
469214	NZ_CP041169	Chromosome	2256001	2356000	100000
469215	NZ_CP041169	Chromosome	2356001	2456000	100000
469216	NZ_CP041169	Chromosome	2456001	2556000	100000
469217	NZ_CP041169	Chromosome	2556001	2566000	10000
469218	NZ_CP041169	Chromosome	2566001	2567000	1000
469219	NZ_CP041169	Chromosome	2567001	2667000	100000
469220	NZ_CP041169	Chromosome	2667001	2767000	100000
469221	NZ_CP041169	Chromosome	2767001	2777000	10000
469222	NZ_CP041169	Chromosome	2777001	2787000	10000
469223	NZ_CP041169	Chromosome	2787001	2797000	10000
469224	NZ_CP041169	Chromosome	2797001	2798000	1000
469225	NZ_CP041169	Chromosome	2798001	2799000	1000
469226	NZ_CP041169	Chromosome	2799001	2800000	1000
469227	NZ_CP041169	Chromosome	2800001	2810000	10000
469228	NZ_CP041169	Chromosome	2810001	2910000	100000
469229	NZ_CP041169	Chromosome	2910001	3010000	100000
469230	NZ_CP041169	Chromosome	3010001	3011000	1000
469231	NZ_CP041169	Chromosome	3011001	3021000	10000
469232	NZ_CP041169	Chromosome	3021001	3031000	10000
469233	NZ_CP041169	Chromosome	3031001	3131000	100000
469234	NZ_CP041169	Chromosome	3131001	3141000	10000
469235	NZ_CP041169	Chromosome	3141001	3151000	10000
469236	NZ_CP041169	Chromosome	3151001	3161000	10000
469237	NZ_CP041169	Chromosome	3161001	3261000	100000
469238	NZ_CP041169	Chromosome	3261001	3262000	1000
469239	NZ_CP041169	Chromosome	3262001	3272000	10000
469240	NZ_CP041169	Chromosome	3272001	3273000	1000
469241	NZ_CP041169	Chromosome	3273001	3373000	100000
469242	NZ_CP041169	Chromosome	3373001	3374000	1000
469243	NZ_CP041169	Chromosome	3374001	3375000	1000
469244	NZ_CP041169	Chromosome	3375001	3475000	100000
469245	NZ_CP041169	Chromosome	3475001	3485000	10000
469246	NZ_CP041169	Chromosome	3485001	3486000	1000
469247	NZ_CP041169	Chromosome	3486001	3586000	100000
469248	NZ_CP041169	Chromosome	3586001	3686000	100000
469249	NZ_CP041169	Chromosome	3686001	3687000	1000
469250	NZ_CP041169	Chromosome	3687001	3697000	10000
469251	NZ_CP041169	Chromosome	3697001	3698000	1000
469252	NZ_CP041169	Chromosome	3698001	3798000	100000
469253	NZ_CP041169	Chromosome	3798001	3898000	100000
469254	NZ_CP041169	Chromosome	3898001	3899000	1000
469255	NZ_CP041169	Chromosome	3899001	3909000	10000
469256	NZ_CP041169	Chromosome	3909001	3910000	1000
469257	NZ_CP041169	Chromosome	3910001	3911000	1000
469258	NZ_CP041169	Chromosome	3911001	4011000	100000
469259	NZ_CP041169	Chromosome	4011001	4012000	1000
469260	NZ_CP041169	Chromosome	4012001	4022000	10000
469261	NZ_CP041169	Chromosome	4022001	4032000	10000
469262	NZ_CP041169	Chromosome	4032001	4033000	1000
469263	NZ_CP041169	Chromosome	4033001	4043000	10000
469264	NZ_CP041169	Chromosome	4043001	4143000	100000
469265	NZ_CP041169	Chromosome	4143001	4144000	1000
469266	NZ_CP041169	Chromosome	4144001	4145000	1000
469267	NZ_CP041169	Chromosome	4145001	4146000	1000
469268	NZ_CP041169	Chromosome	4146001	4147000	1000
469269	NZ_CP041169	Chromosome	4147001	4148000	1000
469270	NZ_CP041169	Chromosome	4148001	4248000	100000
469271	NZ_CP041169	Chromosome	4248001	4249000	1000
469272	NZ_CP041169	Chromosome	4249001	4259000	10000
469273	NZ_CP041169	Chromosome	4259001	4260000	1000
469274	NZ_CP041169	Chromosome	4260001	4270000	10000
469275	NZ_CP041169	Chromosome	4270001	4280000	10000
469276	NZ_CP041169	Chromosome	4280001	4290000	10000
469277	NZ_CP041169	Chromosome	4290001	4291000	1000
469278	NZ_CP041169	Chromosome	4291001	4292000	1000
469279	NZ_CP041169	Chromosome	4292001	4293000	1000
469280	NZ_CP041169	Chromosome	4293001	4303000	10000
469281	NZ_CP041169	Chromosome	4303001	4313000	10000
469282	NZ_CP041169	Chromosome	4313001	4314000	1000
469283	NZ_CP041169	Chromosome	4314001	4324000	10000
469284	NZ_CP041169	Chromosome	4324001	4334000	10000
469285	NZ_CP041169	Chromosome	4334001	4335000	1000
469286	NZ_CP041169	Chromosome	4335001	4336000	1000
469287	NZ_CP041169	Chromosome	4336001	4337000	1000
469288	NZ_CP041169	Chromosome	4337001	4338000	1000
469289	NZ_CP041169	Chromosome	4338001	4339000	1000
469290	NZ_CP041169	Chromosome	4339001	4340000	1000
469291	NZ_CP041169	Chromosome	4340001	4341000	1000
469292	NZ_CP041169	Chromosome	4341001	4342000	1000
469293	NZ_CP041169	Chromosome	4342001	4343000	1000
469294	NZ_CP041170	Chromosome	1	1e+05	100000
469295	NZ_CP041170	Chromosome	100001	110000	10000
469296	NZ_CP041170	Chromosome	110001	210000	100000
469297	NZ_CP041170	Chromosome	210001	310000	100000
469298	NZ_CP041170	Chromosome	310001	311000	1000
469299	NZ_CP041170	Chromosome	311001	411000	100000
469300	NZ_CP041170	Chromosome	411001	421000	10000
469301	NZ_CP041170	Chromosome	421001	431000	10000
469302	NZ_CP041170	Chromosome	431001	441000	10000
469303	NZ_CP041170	Chromosome	441001	451000	10000
469304	NZ_CP041170	Chromosome	451001	461000	10000
469305	NZ_CP041170	Chromosome	461001	561000	100000
469306	NZ_CP041170	Chromosome	561001	571000	10000
469307	NZ_CP041170	Chromosome	571001	671000	100000
469308	NZ_CP041170	Chromosome	671001	681000	10000
469309	NZ_CP041170	Chromosome	681001	691000	10000
469310	NZ_CP041170	Chromosome	691001	791000	100000
469311	NZ_CP041170	Chromosome	791001	801000	10000
469312	NZ_CP041170	Chromosome	801001	811000	10000
469313	NZ_CP041170	Chromosome	811001	812000	1000
469314	NZ_CP041170	Chromosome	812001	813000	1000
469315	NZ_CP041170	Chromosome	813001	823000	10000
469316	NZ_CP041170	Chromosome	823001	833000	10000
469317	NZ_CP041170	Chromosome	833001	933000	100000
469318	NZ_CP041170	Chromosome	933001	1033000	100000
469319	NZ_CP041170	Chromosome	1033001	1034000	1000
469320	NZ_CP041170	Chromosome	1034001	1134000	100000
469321	NZ_CP041170	Chromosome	1134001	1144000	10000
469322	NZ_CP041170	Chromosome	1144001	1154000	10000
469323	NZ_CP041170	Chromosome	1154001	1254000	100000
469324	NZ_CP041170	Chromosome	1254001	1354000	100000
469325	NZ_CP041170	Chromosome	1354001	1364000	10000
469326	NZ_CP041170	Chromosome	1364001	1365000	1000
469327	NZ_CP041170	Chromosome	1365001	1465000	100000
469328	NZ_CP041170	Chromosome	1465001	1475000	10000
469329	NZ_CP041170	Chromosome	1475001	1485000	10000
469330	NZ_CP041170	Chromosome	1485001	1585000	100000
469331	NZ_CP041170	Chromosome	1585001	1586000	1000
469332	NZ_CP041170	Chromosome	1586001	1596000	10000
469333	NZ_CP041170	Chromosome	1596001	1597000	1000
469334	NZ_CP041170	Chromosome	1597001	1598000	1000
469335	NZ_CP041170	Chromosome	1598001	1608000	10000
469336	NZ_CP041170	Chromosome	1608001	1618000	10000
469337	NZ_CP041170	Chromosome	1618001	1628000	10000
469338	NZ_CP041170	Chromosome	1628001	1728000	100000
469339	NZ_CP041170	Chromosome	1728001	1828000	100000
469340	NZ_CP041170	Chromosome	1828001	1838000	10000
469341	NZ_CP041170	Chromosome	1838001	1848000	10000
469342	NZ_CP041170	Chromosome	1848001	1858000	10000
469343	NZ_CP041170	Chromosome	1858001	1868000	10000
469344	NZ_CP041170	Chromosome	1868001	1878000	10000
469345	NZ_CP041170	Chromosome	1878001	1888000	10000
469346	NZ_CP041170	Chromosome	1888001	1988000	100000
469347	NZ_CP041170	Chromosome	1988001	2088000	100000
469348	NZ_CP041170	Chromosome	2088001	2089000	1000
469349	NZ_CP041170	Chromosome	2089001	2099000	10000
469350	NZ_CP041170	Chromosome	2099001	2199000	100000
469351	NZ_CP041170	Chromosome	2199001	2200000	1000
469352	NZ_CP041170	Chromosome	2200001	2300000	100000
469353	NZ_CP041170	Chromosome	2300001	2400000	100000
469354	NZ_CP041170	Chromosome	2400001	2401000	1000
469355	NZ_CP041170	Chromosome	2401001	2501000	100000
469356	NZ_CP041170	Chromosome	2501001	2511000	10000
469357	NZ_CP041170	Chromosome	2511001	2611000	100000
469358	NZ_CP041170	Chromosome	2611001	2621000	10000
469359	NZ_CP041170	Chromosome	2621001	2631000	10000
469360	NZ_CP041170	Chromosome	2631001	2641000	10000
469361	NZ_CP041170	Chromosome	2641001	2651000	10000
469362	NZ_CP041170	Chromosome	2651001	2661000	10000
469363	NZ_CP041170	Chromosome	2661001	2662000	1000
469364	NZ_CP041170	Chromosome	2662001	2672000	10000
469365	NZ_CP041170	Chromosome	2672001	2772000	100000
469366	NZ_CP041170	Chromosome	2772001	2872000	100000
469367	NZ_CP041170	Chromosome	2872001	2882000	10000
469368	NZ_CP041170	Chromosome	2882001	2982000	100000
469369	NZ_CP041170	Chromosome	2982001	2992000	10000
469370	NZ_CP041170	Chromosome	2992001	2993000	1000
469371	NZ_CP041170	Chromosome	2993001	3093000	100000
469372	NZ_CP041170	Chromosome	3093001	3193000	100000
469373	NZ_CP041170	Chromosome	3193001	3194000	1000
469374	NZ_CP041170	Chromosome	3194001	3195000	1000
469375	NZ_CP041170	Chromosome	3195001	3205000	10000
469376	NZ_CP041170	Chromosome	3205001	3215000	10000
469377	NZ_CP041170	Chromosome	3215001	3216000	1000
469378	NZ_CP041170	Chromosome	3216001	3217000	1000
469379	NZ_CP041170	Chromosome	3217001	3227000	10000
469380	NZ_CP041170	Chromosome	3227001	3237000	10000
469381	NZ_CP041170	Chromosome	3237001	3238000	1000
469382	NZ_CP041170	Chromosome	3238001	3248000	10000
469383	NZ_CP041170	Chromosome	3248001	3258000	10000
469384	NZ_CP041170	Chromosome	3258001	3259000	1000
469385	NZ_CP041170	Chromosome	3259001	3269000	10000
469386	NZ_CP041170	Chromosome	3269001	3369000	100000
469387	NZ_CP041170	Chromosome	3369001	3370000	1000
469388	NZ_CP041170	Chromosome	3370001	3380000	10000
469389	NZ_CP041170	Chromosome	3380001	3390000	10000
469390	NZ_CP041170	Chromosome	3390001	3400000	10000
469391	NZ_CP041170	Chromosome	3400001	3410000	10000
469392	NZ_CP041170	Chromosome	3410001	3420000	10000
469393	NZ_CP041170	Chromosome	3420001	3430000	10000
469394	NZ_CP041170	Chromosome	3430001	3431000	1000
469395	NZ_CP041170	Chromosome	3431001	3432000	1000
469396	NZ_CP041170	Chromosome	3432001	3442000	10000
469397	NZ_CP041170	Chromosome	3442001	3443000	1000
469398	NZ_CP041170	Chromosome	3443001	3444000	1000
469399	NZ_CP041170	Chromosome	3444001	3454000	10000
469400	NZ_CP041170	Chromosome	3454001	3455000	1000
469401	NZ_CP041170	Chromosome	3455001	3456000	1000
469402	NZ_CP041170	Chromosome	3456001	3556000	100000
469403	NZ_CP041170	Chromosome	3556001	3557000	1000
469404	NZ_CP041170	Chromosome	3557001	3558000	1000
469405	NZ_CP041170	Chromosome	3558001	3559000	1000
469406	NZ_CP041170	Chromosome	3559001	3569000	10000
469407	NZ_CP041170	Chromosome	3569001	3570000	1000
469408	NZ_CP041170	Chromosome	3570001	3571000	1000
469409	NZ_CP041170	Chromosome	3571001	3581000	10000
469410	NZ_CP041170	Chromosome	3581001	3582000	1000
469411	NZ_CP041170	Chromosome	3582001	3583000	1000
469412	NZ_CP041170	Chromosome	3583001	3584000	1000
469413	NZ_CP041170	Chromosome	3584001	3684000	100000
469414	NZ_CP041170	Chromosome	3684001	3694000	10000
469415	NZ_CP041170	Chromosome	3694001	3794000	100000
469416	NZ_CP041170	Chromosome	3794001	3795000	1000
469417	NZ_CP041170	Chromosome	3795001	3895000	100000
469418	NZ_CP041170	Chromosome	3895001	3995000	100000
469419	NZ_CP041170	Chromosome	3995001	3996000	1000
469420	NZ_CP041170	Chromosome	3996001	3997000	1000
469421	NZ_CP041170	Chromosome	3997001	4007000	10000
469422	NZ_CP041170	Chromosome	4007001	4107000	100000
469423	NZ_CP041170	Chromosome	4107001	4207000	100000
469424	NZ_CP041170	Chromosome	4207001	4208000	1000
469425	NZ_CP041170	Chromosome	4208001	4209000	1000
469426	NZ_CP041170	Chromosome	4209001	4210000	1000
469427	NZ_CP041170	Chromosome	4210001	4211000	1000
469428	NZ_CP041170	Chromosome	4211001	4221000	10000
469429	NZ_CP041170	Chromosome	4221001	4222000	1000
469430	NZ_CP041170	Chromosome	4222001	4223000	1000
469431	NZ_CP041170	Chromosome	4223001	4233000	10000
469432	NZ_CP041170	Chromosome	4233001	4243000	10000
469433	NZ_CP041170	Chromosome	4243001	4253000	10000
469434	NZ_CP041170	Chromosome	4253001	4263000	10000
469435	NZ_CP041170	Chromosome	4263001	4264000	1000
469436	NZ_CP041170	Chromosome	4264001	4274000	10000
469437	NZ_CP041170	Chromosome	4274001	4284000	10000
469438	NZ_CP041170	Chromosome	4284001	4294000	10000
469439	NZ_CP041184	Chromosome	1	1e+05	100000
469440	NZ_CP041184	Chromosome	100001	2e+05	100000
469441	NZ_CP041184	Chromosome	200001	210000	10000
469442	NZ_CP041184	Chromosome	210001	211000	1000
469443	NZ_CP041184	Chromosome	211001	311000	100000
469444	NZ_CP041184	Chromosome	311001	312000	1000
469445	NZ_CP041184	Chromosome	312001	412000	100000
469446	NZ_CP041184	Chromosome	412001	413000	1000
469447	NZ_CP041184	Chromosome	413001	423000	10000
469448	NZ_CP041184	Chromosome	423001	433000	10000
469449	NZ_CP041184	Chromosome	433001	434000	1000
469450	NZ_CP041184	Chromosome	434001	444000	10000
469451	NZ_CP041184	Chromosome	444001	445000	1000
469452	NZ_CP041184	Chromosome	445001	455000	10000
469453	NZ_CP041184	Chromosome	455001	465000	10000
469454	NZ_CP041184	Chromosome	465001	475000	10000
469455	NZ_CP041184	Chromosome	475001	476000	1000
469456	NZ_CP041184	Chromosome	476001	576000	100000
469457	NZ_CP041184	Chromosome	576001	676000	100000
469458	NZ_CP041184	Chromosome	676001	677000	1000
469459	NZ_CP041184	Chromosome	677001	678000	1000
469460	NZ_CP041184	Chromosome	678001	778000	100000
469461	NZ_CP041184	Chromosome	778001	878000	100000
469462	NZ_CP041184	Chromosome	878001	879000	1000
469463	NZ_CP041184	Chromosome	879001	889000	10000
469464	NZ_CP041184	Chromosome	889001	890000	1000
469465	NZ_CP041184	Chromosome	890001	990000	100000
469466	NZ_CP041184	Chromosome	990001	991000	1000
469467	NZ_CP041184	Chromosome	991001	992000	1000
469468	NZ_CP041184	Chromosome	992001	993000	1000
469469	NZ_CP041184	Chromosome	993001	994000	1000
469470	NZ_CP041184	Chromosome	994001	1094000	100000
469471	NZ_CP041184	Chromosome	1094001	1104000	10000
469472	NZ_CP041184	Chromosome	1104001	1114000	10000
469473	NZ_CP041184	Chromosome	1114001	1115000	1000
469474	NZ_CP041184	Chromosome	1115001	1116000	1000
469475	NZ_CP041184	Chromosome	1116001	1117000	1000
469476	NZ_CP041184	Chromosome	1117001	1127000	10000
469477	NZ_CP041184	Chromosome	1127001	1137000	10000
469478	NZ_CP041184	Chromosome	1137001	1237000	100000
469479	NZ_CP041184	Chromosome	1237001	1337000	100000
469480	NZ_CP041184	Chromosome	1337001	1347000	10000
469481	NZ_CP041184	Chromosome	1347001	1447000	100000
469482	NZ_CP041184	Chromosome	1447001	1457000	10000
469483	NZ_CP041184	Chromosome	1457001	1467000	10000
469484	NZ_CP041184	Chromosome	1467001	1477000	10000
469485	NZ_CP041184	Chromosome	1477001	1577000	100000
469486	NZ_CP041184	Chromosome	1577001	1578000	1000
469487	NZ_CP041184	Chromosome	1578001	1678000	100000
469488	NZ_CP041184	Chromosome	1678001	1778000	100000
469489	NZ_CP041184	Chromosome	1778001	1779000	1000
469490	NZ_CP041184	Chromosome	1779001	1789000	10000
469491	NZ_CP041184	Chromosome	1789001	1790000	1000
469492	NZ_CP041184	Chromosome	1790001	1791000	1000
469493	NZ_CP041184	Chromosome	1791001	1801000	10000
469494	NZ_CP041184	Chromosome	1801001	1811000	10000
469495	NZ_CP041184	Chromosome	1811001	1911000	100000
469496	NZ_CP041184	Chromosome	1911001	2011000	100000
469497	NZ_CP041184	Chromosome	2011001	2111000	100000
469498	NZ_CP041184	Chromosome	2111001	2211000	100000
469499	NZ_CP041184	Chromosome	2211001	2311000	100000
469500	NZ_CP041184	Chromosome	2311001	2312000	1000
469501	NZ_CP041184	Chromosome	2312001	2412000	100000
469502	NZ_CP041184	Chromosome	2412001	2413000	1000
469503	NZ_CP041184	Chromosome	2413001	2423000	10000
469504	NZ_CP041184	Chromosome	2423001	2424000	1000
469505	NZ_CP041184	Chromosome	2424001	2524000	100000
469506	NZ_CP041184	Chromosome	2524001	2525000	1000
469507	NZ_CP041184	Chromosome	2525001	2625000	100000
469508	NZ_CP041184	Chromosome	2625001	2725000	100000
469509	NZ_CP041184	Chromosome	2725001	2726000	1000
469510	NZ_CP041184	Chromosome	2726001	2736000	10000
469511	NZ_CP041184	Chromosome	2736001	2836000	100000
469512	NZ_CP041184	Chromosome	2836001	2936000	100000
469513	NZ_CP041184	Chromosome	2936001	2937000	1000
469514	NZ_CP041184	Chromosome	2937001	2947000	10000
469515	NZ_CP041184	Chromosome	2947001	2948000	1000
469516	NZ_CP041184	Chromosome	2948001	3048000	100000
469517	NZ_CP041184	Chromosome	3048001	3049000	1000
469518	NZ_CP041184	Chromosome	3049001	3059000	10000
469519	NZ_CP041184	Chromosome	3059001	3060000	1000
469520	NZ_CP041184	Chromosome	3060001	3160000	100000
469521	NZ_CP041184	Chromosome	3160001	3161000	1000
469522	NZ_CP041184	Chromosome	3161001	3171000	10000
469523	NZ_CP041184	Chromosome	3171001	3181000	10000
469524	NZ_CP041184	Chromosome	3181001	3182000	1000
469525	NZ_CP041184	Chromosome	3182001	3282000	100000
469526	NZ_CP041184	Chromosome	3282001	3382000	100000
469527	NZ_CP041184	Chromosome	3382001	3482000	100000
469528	NZ_CP041184	Chromosome	3482001	3483000	1000
469529	NZ_CP041184	Chromosome	3483001	3583000	100000
469530	NZ_CP041184	Chromosome	3583001	3584000	1000
469531	NZ_CP041184	Chromosome	3584001	3684000	100000
469532	NZ_CP041184	Chromosome	3684001	3784000	100000
469533	NZ_CP041184	Chromosome	3784001	3884000	100000
469534	NZ_CP041184	Chromosome	3884001	3885000	1000
469535	NZ_CP041184	Chromosome	3885001	3886000	1000
469536	NZ_CP041184	Chromosome	3886001	3986000	100000
469537	NZ_CP041184	Chromosome	3986001	4086000	100000
469538	NZ_CP041184	Chromosome	4086001	4096000	10000
469539	NZ_CP041184	Chromosome	4096001	4106000	10000
469540	NZ_CP041184	Chromosome	4106001	4206000	100000
469541	NZ_CP041184	Chromosome	4206001	4216000	10000
469542	NZ_CP041184	Chromosome	4216001	4316000	100000
469543	NZ_CP041184	Chromosome	4316001	4317000	1000
469544	NZ_CP041184	Chromosome	4317001	4327000	10000
469545	NZ_CP041184	Chromosome	4327001	4328000	1000
469546	NZ_CP041184	Chromosome	4328001	4338000	10000
469547	NZ_CP041184	Chromosome	4338001	4348000	10000
469548	NZ_CP041184	Chromosome	4348001	4349000	1000
469549	NZ_CP041184	Chromosome	4349001	4359000	10000
469550	NZ_CP041184	Chromosome	4359001	4360000	1000
469551	NZ_CP041184	Chromosome	4360001	4370000	10000
469552	NZ_CP041184	Chromosome	4370001	4371000	1000
469553	NZ_CP041184	Chromosome	4371001	4471000	100000
469554	NZ_CP041184	Chromosome	4471001	4481000	10000
469555	NZ_CP041184	Chromosome	4481001	4482000	1000
469556	NZ_CP041184	Chromosome	4482001	4483000	1000
469557	NZ_CP041184	Chromosome	4483001	4583000	100000
469558	NZ_CP041184	Chromosome	4583001	4584000	1000
469559	NZ_CP041184	Chromosome	4584001	4684000	100000
469560	NZ_CP041184	Chromosome	4684001	4694000	10000
469561	NZ_CP041184	Chromosome	4694001	4695000	1000
469562	NZ_CP041184	Chromosome	4695001	4705000	10000
469563	NZ_CP041184	Chromosome	4705001	4715000	10000
469564	NZ_CP041184	Chromosome	4715001	4716000	1000
469565	NZ_CP041184	Chromosome	4716001	4717000	1000
469566	NZ_CP041184	Chromosome	4717001	4718000	1000
469567	NZ_CP041183	Chromosome	1	1000	1000
469568	NZ_CP041183	Chromosome	1001	2000	1000
469569	NZ_CP041183	Chromosome	2001	12000	10000
469570	NZ_CP041183	Chromosome	12001	13000	1000
469571	NZ_CP041183	Chromosome	13001	113000	100000
469572	NZ_CP041183	Chromosome	113001	114000	1000
469573	NZ_CP041183	Chromosome	114001	214000	100000
469574	NZ_CP041183	Chromosome	214001	224000	10000
469575	NZ_CP041183	Chromosome	224001	225000	1000
469576	NZ_CP041183	Chromosome	225001	325000	100000
469577	NZ_CP041183	Chromosome	325001	335000	10000
469578	NZ_CP041183	Chromosome	335001	336000	1000
469579	NZ_CP041183	Chromosome	336001	346000	10000
469580	NZ_CP041183	Chromosome	346001	347000	1000
469581	NZ_CP041183	Chromosome	347001	348000	1000
469582	NZ_CP041183	Chromosome	348001	349000	1000
469583	NZ_CP041183	Chromosome	349001	350000	1000
469584	NZ_CP041183	Chromosome	350001	450000	100000
469585	NZ_CP041183	Chromosome	450001	460000	10000
469586	NZ_CP041183	Chromosome	460001	470000	10000
469587	NZ_CP041183	Chromosome	470001	471000	1000
469588	NZ_CP041183	Chromosome	471001	472000	1000
469589	NZ_CP041183	Chromosome	472001	572000	100000
469590	NZ_CP041183	Chromosome	572001	672000	100000
469591	NZ_CP041183	Chromosome	672001	772000	100000
469592	NZ_CP041183	Chromosome	772001	773000	1000
469593	NZ_CP041183	Chromosome	773001	873000	100000
469594	NZ_CP041183	Chromosome	873001	973000	100000
469595	NZ_CP041183	Chromosome	973001	974000	1000
469596	NZ_CP041183	Chromosome	974001	1074000	100000
469597	NZ_CP041183	Chromosome	1074001	1174000	100000
469598	NZ_CP041183	Chromosome	1174001	1175000	1000
469599	NZ_CP041183	Chromosome	1175001	1176000	1000
469600	NZ_CP041183	Chromosome	1176001	1276000	100000
469601	NZ_CP041183	Chromosome	1276001	1277000	1000
469602	NZ_CP041183	Chromosome	1277001	1377000	100000
469603	NZ_CP041183	Chromosome	1377001	1387000	10000
469604	NZ_CP041183	Chromosome	1387001	1487000	100000
469605	NZ_CP041183	Chromosome	1487001	1497000	10000
469606	NZ_CP041183	Chromosome	1497001	1507000	10000
469607	NZ_CP041183	Chromosome	1507001	1517000	10000
469608	NZ_CP041183	Chromosome	1517001	1617000	100000
469609	NZ_CP041183	Chromosome	1617001	1618000	1000
469610	NZ_CP041183	Chromosome	1618001	1628000	10000
469611	NZ_CP041183	Chromosome	1628001	1728000	100000
469612	NZ_CP041183	Chromosome	1728001	1729000	1000
469613	NZ_CP041183	Chromosome	1729001	1730000	1000
469614	NZ_CP041183	Chromosome	1730001	1731000	1000
469615	NZ_CP041183	Chromosome	1731001	1741000	10000
469616	NZ_CP041183	Chromosome	1741001	1841000	100000
469617	NZ_CP041183	Chromosome	1841001	1851000	10000
469618	NZ_CP041183	Chromosome	1851001	1861000	10000
469619	NZ_CP041183	Chromosome	1861001	1862000	1000
469620	NZ_CP041183	Chromosome	1862001	1863000	1000
469621	NZ_CP041183	Chromosome	1863001	1963000	100000
469622	NZ_CP041183	Chromosome	1963001	1964000	1000
469623	NZ_CP041183	Chromosome	1964001	1974000	10000
469624	NZ_CP041183	Chromosome	1974001	1975000	1000
469625	NZ_CP041183	Chromosome	1975001	1976000	1000
469626	NZ_CP041183	Chromosome	1976001	1977000	1000
469627	NZ_CP041183	Chromosome	1977001	1987000	10000
469628	NZ_CP041183	Chromosome	1987001	1997000	10000
469629	NZ_CP041183	Chromosome	1997001	2007000	10000
469630	NZ_CP041183	Chromosome	2007001	2008000	1000
469631	NZ_CP041183	Chromosome	2008001	2018000	10000
469632	NZ_CP041183	Chromosome	2018001	2019000	1000
469633	NZ_CP041183	Chromosome	2019001	2020000	1000
469634	NZ_CP041183	Chromosome	2020001	2030000	10000
469635	NZ_CP041183	Chromosome	2030001	2040000	10000
469636	NZ_CP041183	Chromosome	2040001	2140000	100000
469637	NZ_CP041183	Chromosome	2140001	2141000	1000
469638	NZ_CP041183	Chromosome	2141001	2142000	1000
469639	NZ_CP041183	Chromosome	2142001	2143000	1000
469640	NZ_CP041183	Chromosome	2143001	2153000	10000
469641	NZ_CP041183	Chromosome	2153001	2154000	1000
469642	NZ_CP041183	Chromosome	2154001	2164000	10000
469643	NZ_CP041183	Chromosome	2164001	2174000	10000
469644	NZ_CP041183	Chromosome	2174001	2175000	1000
469645	NZ_CP041183	Chromosome	2175001	2275000	100000
469646	NZ_CP041183	Chromosome	2275001	2375000	100000
469647	NZ_CP041183	Chromosome	2375001	2376000	1000
469648	NZ_CP041183	Chromosome	2376001	2386000	10000
469649	NZ_CP041183	Chromosome	2386001	2486000	100000
469650	NZ_CP041183	Chromosome	2486001	2496000	10000
469651	NZ_CP041183	Chromosome	2496001	2596000	100000
469652	NZ_CP041183	Chromosome	2596001	2606000	10000
469653	NZ_CP041183	Chromosome	2606001	2706000	100000
469654	NZ_CP041183	Chromosome	2706001	2806000	100000
469655	NZ_CP041183	Chromosome	2806001	2807000	1000
469656	NZ_CP041183	Chromosome	2807001	2817000	10000
469657	NZ_CP041183	Chromosome	2817001	2818000	1000
469658	NZ_CP041183	Chromosome	2818001	2828000	10000
469659	NZ_CP041183	Chromosome	2828001	2838000	10000
469660	NZ_CP041183	Chromosome	2838001	2848000	10000
469661	NZ_CP041183	Chromosome	2848001	2849000	1000
469662	NZ_CP041183	Chromosome	2849001	2850000	1000
469663	NZ_CP041183	Chromosome	2850001	2860000	10000
469664	NZ_CP041183	Chromosome	2860001	2960000	100000
469665	NZ_CP041183	Chromosome	2960001	2961000	1000
469666	NZ_CP041183	Chromosome	2961001	2962000	1000
469667	NZ_CP041183	Chromosome	2962001	2972000	10000
469668	NZ_CP041183	Chromosome	2972001	2973000	1000
469669	NZ_CP041183	Chromosome	2973001	2983000	10000
469670	NZ_CP041183	Chromosome	2983001	3083000	100000
469671	NZ_CP041183	Chromosome	3083001	3084000	1000
469672	NZ_CP041183	Chromosome	3084001	3184000	100000
469673	NZ_CP041183	Chromosome	3184001	3284000	100000
469674	NZ_CP041183	Chromosome	3284001	3285000	1000
469675	NZ_CP041183	Chromosome	3285001	3385000	100000
469676	NZ_CP041183	Chromosome	3385001	3386000	1000
469677	NZ_CP041183	Chromosome	3386001	3387000	1000
469678	NZ_CP041183	Chromosome	3387001	3487000	100000
469679	NZ_CP041183	Chromosome	3487001	3497000	10000
469680	NZ_CP041183	Chromosome	3497001	3498000	1000
469681	NZ_CP041183	Chromosome	3498001	3499000	1000
469682	NZ_CP041183	Chromosome	3499001	3599000	100000
469683	NZ_CP041183	Chromosome	3599001	3699000	100000
469684	NZ_CP041183	Chromosome	3699001	3709000	10000
469685	NZ_CP041183	Chromosome	3709001	3809000	100000
469686	NZ_CP041183	Chromosome	3809001	3819000	10000
469687	NZ_CP041183	Chromosome	3819001	3829000	10000
469688	NZ_CP041183	Chromosome	3829001	3839000	10000
469689	NZ_CP041183	Chromosome	3839001	3840000	1000
469690	NZ_CP041183	Chromosome	3840001	3841000	1000
469691	NZ_CP041183	Chromosome	3841001	3842000	1000
469692	NZ_CP041183	Chromosome	3842001	3843000	1000
469693	NZ_CP041183	Chromosome	3843001	3943000	100000
469694	NZ_CP041183	Chromosome	3943001	3953000	10000
469695	NZ_CP041183	Chromosome	3953001	3963000	10000
469696	NZ_CP041183	Chromosome	3963001	3964000	1000
469697	NZ_CP041183	Chromosome	3964001	4064000	100000
469698	NZ_CP041183	Chromosome	4064001	4065000	1000
469699	NZ_CP041183	Chromosome	4065001	4066000	1000
469700	NZ_CP041183	Chromosome	4066001	4076000	10000
469701	NZ_CP041183	Chromosome	4076001	4176000	100000
469702	NZ_CP041183	Chromosome	4176001	4186000	10000
469703	NZ_CP041183	Chromosome	4186001	4196000	10000
469704	NZ_CP041183	Chromosome	4196001	4197000	1000
469705	NZ_CP041183	Chromosome	4197001	4297000	100000
469706	NZ_CP041183	Chromosome	4297001	4307000	10000
469707	NZ_CP041183	Chromosome	4307001	4317000	10000
469708	NZ_CP041183	Chromosome	4317001	4417000	100000
469709	NZ_CP041183	Chromosome	4417001	4427000	10000
469710	NZ_CP041183	Chromosome	4427001	4437000	10000
469711	NZ_CP041183	Chromosome	4437001	4438000	1000
469712	NZ_CP041183	Chromosome	4438001	4439000	1000
469713	NZ_CP041183	Chromosome	4439001	4539000	100000
469714	NZ_CP041183	Chromosome	4539001	4549000	10000
469715	NZ_CP041183	Chromosome	4549001	4559000	10000
469716	NZ_CP041183	Chromosome	4559001	4569000	10000
469717	NZ_CP041183	Chromosome	4569001	4669000	100000
469718	NZ_CP041183	Chromosome	4669001	4679000	10000
469719	NZ_CP041183	Chromosome	4679001	4689000	10000
469720	NZ_CP041183	Chromosome	4689001	4690000	1000
469721	NZ_CP041183	Chromosome	4690001	4700000	10000
469722	NZ_CP041183	Chromosome	4700001	4710000	10000
469723	NZ_CP041183	Chromosome	4710001	4711000	1000
469724	NZ_CP041183	Chromosome	4711001	4712000	1000
469725	NZ_CP041183	Chromosome	4712001	4722000	10000
469726	NZ_CP041183	Chromosome	4722001	4732000	10000
469727	NZ_CP041183	Chromosome	4732001	4742000	10000
469728	NZ_CP041183	Chromosome	4742001	4743000	1000
469729	NZ_CP041183	Chromosome	4743001	4744000	1000
469730	NZ_CP041183	Chromosome	4744001	4745000	1000
469731	NZ_CP041183	Chromosome	4745001	4746000	1000
469732	NZ_CP041183	Chromosome	4746001	4747000	1000
469733	NZ_CP041183	Chromosome	4747001	4748000	1000
469734	NZ_CP041183	Chromosome	4748001	4749000	1000
469735	NZ_CP041183	Chromosome	4749001	4750000	1000
469736	NZ_CP041183	Chromosome	4750001	4751000	1000
469737	NZ_CP041183	Chromosome	4751001	4752000	1000
469738	NZ_CP041189	Chromosome	1	10000	10000
469739	NZ_CP041189	Chromosome	10001	110000	100000
469740	NZ_CP041189	Chromosome	110001	120000	10000
469741	NZ_CP041189	Chromosome	120001	220000	100000
469742	NZ_CP041189	Chromosome	220001	221000	1000
469743	NZ_CP041189	Chromosome	221001	222000	1000
469744	NZ_CP041189	Chromosome	222001	232000	10000
469745	NZ_CP041189	Chromosome	232001	332000	100000
469746	NZ_CP041189	Chromosome	332001	333000	1000
469747	NZ_CP041189	Chromosome	333001	343000	10000
469748	NZ_CP041189	Chromosome	343001	353000	10000
469749	NZ_CP041189	Chromosome	353001	453000	100000
469750	NZ_CP041189	Chromosome	453001	463000	10000
469751	NZ_CP041189	Chromosome	463001	473000	10000
469752	NZ_CP041189	Chromosome	473001	573000	100000
469753	NZ_CP041189	Chromosome	573001	673000	100000
469754	NZ_CP041189	Chromosome	673001	773000	100000
469755	NZ_CP041189	Chromosome	773001	873000	100000
469756	NZ_CP041189	Chromosome	873001	973000	100000
469757	NZ_CP041189	Chromosome	973001	983000	10000
469758	NZ_CP041189	Chromosome	983001	993000	10000
469759	NZ_CP041189	Chromosome	993001	994000	1000
469760	NZ_CP041189	Chromosome	994001	995000	1000
469761	NZ_CP041189	Chromosome	995001	996000	1000
469762	NZ_CP041189	Chromosome	996001	1096000	100000
469763	NZ_CP041189	Chromosome	1096001	1106000	10000
469764	NZ_CP041189	Chromosome	1106001	1107000	1000
469765	NZ_CP041189	Chromosome	1107001	1207000	100000
469766	NZ_CP041189	Chromosome	1207001	1307000	100000
469767	NZ_CP041189	Chromosome	1307001	1407000	100000
469768	NZ_CP041189	Chromosome	1407001	1507000	100000
469769	NZ_CP041189	Chromosome	1507001	1607000	100000
469770	NZ_CP041189	Chromosome	1607001	1707000	100000
469771	NZ_CP041189	Chromosome	1707001	1717000	10000
469772	NZ_CP041189	Chromosome	1717001	1817000	100000
469773	NZ_CP041189	Chromosome	1817001	1818000	1000
469774	NZ_CP041189	Chromosome	1818001	1819000	1000
469775	NZ_CP041189	Chromosome	1819001	1919000	100000
469776	NZ_CP041189	Chromosome	1919001	1920000	1000
469777	NZ_CP041189	Chromosome	1920001	1921000	1000
469778	NZ_CP041189	Chromosome	1921001	2021000	100000
469779	NZ_CP041189	Chromosome	2021001	2121000	100000
469780	NZ_CP041189	Chromosome	2121001	2221000	100000
469781	NZ_CP041189	Chromosome	2221001	2222000	1000
469782	NZ_CP041189	Chromosome	2222001	2232000	10000
469783	NZ_CP041189	Chromosome	2232001	2242000	10000
469784	NZ_CP041189	Chromosome	2242001	2342000	100000
469785	NZ_CP041189	Chromosome	2342001	2442000	100000
469786	NZ_CP041189	Chromosome	2442001	2452000	10000
469787	NZ_CP041189	Chromosome	2452001	2552000	100000
469788	NZ_CP041189	Chromosome	2552001	2553000	1000
469789	NZ_CP041189	Chromosome	2553001	2554000	1000
469790	NZ_CP041189	Chromosome	2554001	2555000	1000
469791	NZ_CP041189	Chromosome	2555001	2556000	1000
469792	NZ_CP041189	Chromosome	2556001	2656000	100000
469793	NZ_CP041189	Chromosome	2656001	2666000	10000
469794	NZ_CP041189	Chromosome	2666001	2766000	100000
469795	NZ_CP041189	Chromosome	2766001	2866000	100000
469796	NZ_CP041189	Chromosome	2866001	2876000	10000
469797	NZ_CP041189	Chromosome	2876001	2886000	10000
469798	NZ_CP041189	Chromosome	2886001	2887000	1000
469799	NZ_CP041189	Chromosome	2887001	2888000	1000
469800	NZ_CP041189	Chromosome	2888001	2889000	1000
469801	NZ_CP041189	Chromosome	2889001	2899000	10000
469802	NZ_CP041189	Chromosome	2899001	2999000	100000
469803	NZ_CP041189	Chromosome	2999001	3e+06	1000
469804	NZ_CP041189	Chromosome	3000001	3001000	1000
469805	NZ_CP041189	Chromosome	3001001	3101000	100000
469806	NZ_CP041189	Chromosome	3101001	3111000	10000
469807	NZ_CP041189	Chromosome	3111001	3211000	100000
469808	NZ_CP041189	Chromosome	3211001	3311000	100000
469809	NZ_CP041189	Chromosome	3311001	3312000	1000
469810	NZ_CP041189	Chromosome	3312001	3412000	100000
469811	NZ_CP041189	Chromosome	3412001	3422000	10000
469812	NZ_CP041189	Chromosome	3422001	3432000	10000
469813	NZ_CP041189	Chromosome	3432001	3532000	100000
469814	NZ_CP041189	Chromosome	3532001	3632000	100000
469815	NZ_CP041189	Chromosome	3632001	3642000	10000
469816	NZ_CP041189	Chromosome	3642001	3643000	1000
469817	NZ_CP041189	Chromosome	3643001	3653000	10000
469818	NZ_CP041189	Chromosome	3653001	3753000	100000
469819	NZ_CP041189	Chromosome	3753001	3853000	100000
469820	NZ_CP041189	Chromosome	3853001	3854000	1000
469821	NZ_CP041189	Chromosome	3854001	3864000	10000
469822	NZ_CP041189	Chromosome	3864001	3964000	100000
469823	NZ_CP041189	Chromosome	3964001	3965000	1000
469824	NZ_CP041189	Chromosome	3965001	3966000	1000
469825	NZ_CP041189	Chromosome	3966001	3967000	1000
469826	NZ_CP041189	Chromosome	3967001	4067000	100000
469827	NZ_CP041189	Chromosome	4067001	4167000	100000
469828	NZ_CP041189	Chromosome	4167001	4168000	1000
469829	NZ_CP041189	Chromosome	4168001	4178000	10000
469830	NZ_CP041189	Chromosome	4178001	4188000	10000
469831	NZ_CP041189	Chromosome	4188001	4198000	10000
469832	NZ_CP041189	Chromosome	4198001	4199000	1000
469833	NZ_CP041189	Chromosome	4199001	4200000	1000
469834	NZ_CP041189	Chromosome	4200001	4201000	1000
469835	NZ_CP041189	Chromosome	4201001	4301000	100000
469836	NZ_CP041189	Chromosome	4301001	4401000	100000
469837	NZ_CP041189	Chromosome	4401001	4402000	1000
469838	NZ_CP041189	Chromosome	4402001	4403000	1000
469839	NZ_CP041189	Chromosome	4403001	4413000	10000
469840	NZ_CP041189	Chromosome	4413001	4423000	10000
469841	NZ_CP041189	Chromosome	4423001	4523000	100000
469842	NZ_CP041189	Chromosome	4523001	4623000	100000
469843	NZ_CP041189	Chromosome	4623001	4723000	100000
469844	NZ_CP041189	Chromosome	4723001	4823000	100000
469845	NZ_CP041189	Chromosome	4823001	4923000	100000
469846	NZ_CP041189	Chromosome	4923001	5023000	100000
469847	NZ_CP041189	Chromosome	5023001	5123000	100000
469848	NZ_CP041189	Chromosome	5123001	5133000	10000
469849	NZ_CP041189	Chromosome	5133001	5143000	10000
469850	NZ_CP041189	Chromosome	5143001	5144000	1000
469851	NZ_CP041189	Chromosome	5144001	5145000	1000
469852	NZ_CP041189	Chromosome	5145001	5146000	1000
469853	NZ_CP041189	Chromosome	5146001	5156000	10000
469854	NZ_CP041189	Chromosome	5156001	5166000	10000
469855	NZ_CP041189	Chromosome	5166001	5266000	100000
469856	NZ_CP041189	Chromosome	5266001	5366000	100000
469857	NZ_CP041189	Chromosome	5366001	5376000	10000
469858	NZ_CP041189	Chromosome	5376001	5386000	10000
469859	NZ_CP041189	Chromosome	5386001	5396000	10000
469860	NZ_CP041189	Chromosome	5396001	5406000	10000
469861	NZ_CP041189	Chromosome	5406001	5407000	1000
469862	NZ_CP041189	Chromosome	5407001	5408000	1000
469863	NZ_CP041189	Chromosome	5408001	5508000	100000
469864	NZ_CP041189	Chromosome	5508001	5608000	100000
469865	NZ_CP041189	Chromosome	5608001	5609000	1000
469866	NZ_CP041189	Chromosome	5609001	5610000	1000
469867	NZ_CP041189	Chromosome	5610001	5710000	100000
469868	NZ_CP041189	Chromosome	5710001	5711000	1000
469869	NZ_CP041189	Chromosome	5711001	5712000	1000
469870	NZ_CP041189	Chromosome	5712001	5722000	10000
469871	NZ_CP041189	Chromosome	5722001	5822000	100000
469872	NZ_CP041189	Chromosome	5822001	5922000	100000
469873	NZ_CP041189	Chromosome	5922001	5932000	10000
469874	NZ_CP041189	Chromosome	5932001	5933000	1000
469875	NZ_CP041189	Chromosome	5933001	6033000	100000
469876	NZ_CP041189	Chromosome	6033001	6034000	1000
469877	NZ_CP041189	Chromosome	6034001	6134000	100000
469878	NZ_CP041189	Chromosome	6134001	6144000	10000
469879	NZ_CP041189	Chromosome	6144001	6244000	100000
469880	NZ_CP041189	Chromosome	6244001	6245000	1000
469881	NZ_CP041189	Chromosome	6245001	6255000	10000
469882	NZ_CP041189	Chromosome	6255001	6256000	1000
469883	NZ_CP041189	Chromosome	6256001	6356000	100000
469884	NZ_CP041189	Chromosome	6356001	6357000	1000
469885	NZ_CP041189	Chromosome	6357001	6367000	10000
469886	NZ_CP041189	Chromosome	6367001	6467000	100000
469887	NZ_CP041189	Chromosome	6467001	6567000	100000
469888	NZ_CP041189	Chromosome	6567001	6577000	10000
469889	NZ_CP041189	Chromosome	6577001	6587000	10000
469890	NZ_CP041189	Chromosome	6587001	6597000	10000
469891	NZ_CP041189	Chromosome	6597001	6598000	1000
469892	NZ_CP041189	Chromosome	6598001	6599000	1000
469893	NZ_CP041189	Chromosome	6599001	6600000	1000
469894	NZ_CP041189	Chromosome	6600001	6610000	10000
469895	NZ_CP041189	Chromosome	6610001	6611000	1000
469896	NZ_CP041189	Chromosome	6611001	6711000	100000
469897	NZ_CP041189	Chromosome	6711001	6712000	1000
469898	NZ_CP039374	Chromosome	1	10000	10000
469899	NZ_CP039374	Chromosome	10001	110000	100000
469900	NZ_CP039374	Chromosome	110001	120000	10000
469901	NZ_CP039374	Chromosome	120001	130000	10000
469902	NZ_CP039374	Chromosome	130001	131000	1000
469903	NZ_CP039374	Chromosome	131001	231000	100000
469904	NZ_CP039374	Chromosome	231001	232000	1000
469905	NZ_CP039374	Chromosome	232001	233000	1000
469906	NZ_CP039374	Chromosome	233001	234000	1000
469907	NZ_CP039374	Chromosome	234001	244000	10000
469908	NZ_CP039374	Chromosome	244001	344000	100000
469909	NZ_CP039374	Chromosome	344001	354000	10000
469910	NZ_CP039374	Chromosome	354001	364000	10000
469911	NZ_CP039374	Chromosome	364001	464000	100000
469912	NZ_CP039374	Chromosome	464001	474000	10000
469913	NZ_CP039374	Chromosome	474001	475000	1000
469914	NZ_CP039374	Chromosome	475001	485000	10000
469915	NZ_CP039374	Chromosome	485001	495000	10000
469916	NZ_CP039374	Chromosome	495001	595000	100000
469917	NZ_CP039374	Chromosome	595001	596000	1000
469918	NZ_CP039374	Chromosome	596001	606000	10000
469919	NZ_CP039374	Chromosome	606001	607000	1000
469920	NZ_CP039374	Chromosome	607001	707000	100000
469921	NZ_CP039374	Chromosome	707001	717000	10000
469922	NZ_CP039374	Chromosome	717001	718000	1000
469923	NZ_CP039374	Chromosome	718001	728000	10000
469924	NZ_CP039374	Chromosome	728001	738000	10000
469925	NZ_CP039374	Chromosome	738001	739000	1000
469926	NZ_CP039374	Chromosome	739001	839000	100000
469927	NZ_CP039374	Chromosome	839001	840000	1000
469928	NZ_CP039374	Chromosome	840001	841000	1000
469929	NZ_CP039374	Chromosome	841001	842000	1000
469930	NZ_CP039374	Chromosome	842001	843000	1000
469931	NZ_CP039374	Chromosome	843001	844000	1000
469932	NZ_CP039374	Chromosome	844001	854000	10000
469933	NZ_CP039374	Chromosome	854001	855000	1000
469934	NZ_CP039374	Chromosome	855001	856000	1000
469935	NZ_CP039374	Chromosome	856001	956000	100000
469936	NZ_CP039374	Chromosome	956001	966000	10000
469937	NZ_CP039374	Chromosome	966001	976000	10000
469938	NZ_CP039374	Chromosome	976001	977000	1000
469939	NZ_CP039374	Chromosome	977001	978000	1000
469940	NZ_CP039374	Chromosome	978001	979000	1000
469941	NZ_CP039374	Chromosome	979001	1079000	100000
469942	NZ_CP039374	Chromosome	1079001	1179000	100000
469943	NZ_CP039374	Chromosome	1179001	1189000	10000
469944	NZ_CP039374	Chromosome	1189001	1190000	1000
469945	NZ_CP039374	Chromosome	1190001	1200000	10000
469946	NZ_CP039374	Chromosome	1200001	1210000	10000
469947	NZ_CP039374	Chromosome	1210001	1310000	100000
469948	NZ_CP039374	Chromosome	1310001	1320000	10000
469949	NZ_CP039374	Chromosome	1320001	1321000	1000
469950	NZ_CP039374	Chromosome	1321001	1322000	1000
469951	NZ_CP039374	Chromosome	1322001	1422000	100000
469952	NZ_CP039374	Chromosome	1422001	1423000	1000
469953	NZ_CP039374	Chromosome	1423001	1523000	100000
469954	NZ_CP039374	Chromosome	1523001	1623000	100000
469955	NZ_CP039374	Chromosome	1623001	1624000	1000
469956	NZ_CP039374	Chromosome	1624001	1724000	100000
469957	NZ_CP039374	Chromosome	1724001	1725000	1000
469958	NZ_CP039374	Chromosome	1725001	1735000	10000
469959	NZ_CP039374	Chromosome	1735001	1745000	10000
469960	NZ_CP039374	Chromosome	1745001	1755000	10000
469961	NZ_CP039374	Chromosome	1755001	1756000	1000
469962	NZ_CP039374	Chromosome	1756001	1766000	10000
469963	NZ_CP039374	Chromosome	1766001	1866000	100000
469964	NZ_CP039374	Chromosome	1866001	1876000	10000
469965	NZ_CP039374	Chromosome	1876001	1877000	1000
469966	NZ_CP039374	Chromosome	1877001	1977000	100000
469967	NZ_CP039374	Chromosome	1977001	2077000	100000
469968	NZ_CP039374	Chromosome	2077001	2177000	100000
469969	NZ_CP039374	Chromosome	2177001	2187000	10000
469970	NZ_CP039374	Chromosome	2187001	2287000	100000
469971	NZ_CP039374	Chromosome	2287001	2288000	1000
469972	NZ_CP039374	Chromosome	2288001	2289000	1000
469973	NZ_CP039374	Chromosome	2289001	2299000	10000
469974	NZ_CP039374	Chromosome	2299001	2300000	1000
469975	NZ_CP039374	Chromosome	2300001	2301000	1000
469976	NZ_CP039374	Chromosome	2301001	2401000	100000
469977	NZ_CP039374	Chromosome	2401001	2501000	100000
469978	NZ_CP039374	Chromosome	2501001	2511000	10000
469979	NZ_CP039374	Chromosome	2511001	2611000	100000
469980	NZ_CP039374	Chromosome	2611001	2621000	10000
469981	NZ_CP039374	Chromosome	2621001	2721000	100000
469982	NZ_CP039374	Chromosome	2721001	2731000	10000
469983	NZ_CP039374	Chromosome	2731001	2732000	1000
469984	NZ_CP039374	Chromosome	2732001	2733000	1000
469985	NZ_CP039374	Chromosome	2733001	2743000	10000
469986	NZ_CP039374	Chromosome	2743001	2744000	1000
469987	NZ_CP039374	Chromosome	2744001	2754000	10000
469988	NZ_CP039374	Chromosome	2754001	2755000	1000
469989	NZ_CP039374	Chromosome	2755001	2756000	1000
469990	NZ_CP039374	Chromosome	2756001	2856000	100000
469991	NZ_CP039374	Chromosome	2856001	2956000	100000
469992	NZ_CP039374	Chromosome	2956001	3056000	100000
469993	NZ_CP039374	Chromosome	3056001	3066000	10000
469994	NZ_CP039374	Chromosome	3066001	3067000	1000
469995	NZ_CP039374	Chromosome	3067001	3068000	1000
469996	NZ_CP039374	Chromosome	3068001	3069000	1000
469997	NZ_CP039374	Chromosome	3069001	3070000	1000
469998	NZ_CP039374	Chromosome	3070001	3170000	100000
469999	NZ_CP039374	Chromosome	3170001	3270000	100000
470000	NZ_CP039374	Chromosome	3270001	3370000	100000
470001	NZ_CP039374	Chromosome	3370001	3470000	100000
470002	NZ_CP039374	Chromosome	3470001	3480000	10000
470003	NZ_CP039374	Chromosome	3480001	3481000	1000
470004	NZ_CP039374	Chromosome	3481001	3491000	10000
470005	NZ_CP039374	Chromosome	3491001	3501000	10000
470006	NZ_CP039374	Chromosome	3501001	3502000	1000
470007	NZ_CP039374	Chromosome	3502001	3503000	1000
470008	NZ_CP039374	Chromosome	3503001	3603000	100000
470009	NZ_CP039374	Chromosome	3603001	3703000	100000
470010	NZ_CP039374	Chromosome	3703001	3713000	10000
470011	NZ_CP039374	Chromosome	3713001	3813000	100000
470012	NZ_CP039374	Chromosome	3813001	3814000	1000
470013	NZ_CP039374	Chromosome	3814001	3824000	10000
470014	NZ_CP039374	Chromosome	3824001	3825000	1000
470015	NZ_CP039374	Chromosome	3825001	3925000	100000
470016	NZ_CP039374	Chromosome	3925001	3926000	1000
470017	NZ_CP039374	Chromosome	3926001	3936000	10000
470018	NZ_CP039374	Chromosome	3936001	4036000	100000
470019	NZ_CP039374	Chromosome	4036001	4136000	100000
470020	NZ_CP039374	Chromosome	4136001	4137000	1000
470021	NZ_CP039374	Chromosome	4137001	4138000	1000
470022	NZ_CP039374	Chromosome	4138001	4238000	100000
470023	NZ_CP039374	Chromosome	4238001	4338000	100000
470024	NZ_CP039374	Chromosome	4338001	4348000	10000
470025	NZ_CP039374	Chromosome	4348001	4448000	100000
470026	NZ_CP039374	Chromosome	4448001	4548000	100000
470027	NZ_CP039374	Chromosome	4548001	4648000	100000
470028	NZ_CP039374	Chromosome	4648001	4649000	1000
470029	NZ_CP039374	Chromosome	4649001	4749000	100000
470030	NZ_CP039374	Chromosome	4749001	4750000	1000
470031	NZ_CP039374	Chromosome	4750001	4850000	100000
470032	NZ_CP039374	Chromosome	4850001	4950000	100000
470033	NZ_CP039374	Chromosome	4950001	4960000	10000
470034	NZ_CP039374	Chromosome	4960001	5060000	100000
470035	NZ_CP039374	Chromosome	5060001	5160000	100000
470036	NZ_CP039374	Chromosome	5160001	5170000	10000
470037	NZ_CP039374	Chromosome	5170001	5270000	100000
470038	NZ_CP039374	Chromosome	5270001	5280000	10000
470039	NZ_CP039374	Chromosome	5280001	5290000	10000
470040	NZ_CP039374	Chromosome	5290001	5291000	1000
470041	NZ_CP039374	Chromosome	5291001	5301000	10000
470042	NZ_CP039374	Chromosome	5301001	5311000	10000
470043	NZ_CP039374	Chromosome	5311001	5312000	1000
470044	NZ_CP039374	Chromosome	5312001	5313000	1000
470045	NZ_CP039374	Chromosome	5313001	5323000	10000
470046	NZ_CP039374	Chromosome	5323001	5324000	1000
470047	NZ_CP039374	Chromosome	5324001	5325000	1000
470048	NZ_CP039374	Chromosome	5325001	5326000	1000
470049	NZ_CP039374	Chromosome	5326001	5327000	1000
470050	NZ_CP041236	Chromosome	1	10000	10000
470051	NZ_CP041236	Chromosome	10001	20000	10000
470052	NZ_CP041236	Chromosome	20001	120000	100000
470053	NZ_CP041236	Chromosome	120001	130000	10000
470054	NZ_CP041236	Chromosome	130001	230000	100000
470055	NZ_CP041236	Chromosome	230001	240000	10000
470056	NZ_CP041236	Chromosome	240001	241000	1000
470057	NZ_CP041236	Chromosome	241001	242000	1000
470058	NZ_CP041236	Chromosome	242001	252000	10000
470059	NZ_CP041236	Chromosome	252001	262000	10000
470060	NZ_CP041236	Chromosome	262001	362000	100000
470061	NZ_CP041236	Chromosome	362001	462000	100000
470062	NZ_CP041236	Chromosome	462001	562000	100000
470063	NZ_CP041236	Chromosome	562001	662000	100000
470064	NZ_CP041236	Chromosome	662001	663000	1000
470065	NZ_CP041236	Chromosome	663001	664000	1000
470066	NZ_CP041236	Chromosome	664001	764000	100000
470067	NZ_CP041236	Chromosome	764001	774000	10000
470068	NZ_CP041236	Chromosome	774001	775000	1000
470069	NZ_CP041236	Chromosome	775001	785000	10000
470070	NZ_CP041236	Chromosome	785001	885000	100000
470071	NZ_CP041236	Chromosome	885001	895000	10000
470072	NZ_CP041236	Chromosome	895001	995000	100000
470073	NZ_CP041236	Chromosome	995001	1005000	10000
470074	NZ_CP041236	Chromosome	1005001	1015000	10000
470075	NZ_CP041236	Chromosome	1015001	1016000	1000
470076	NZ_CP041236	Chromosome	1016001	1026000	10000
470077	NZ_CP041236	Chromosome	1026001	1126000	100000
470078	NZ_CP041236	Chromosome	1126001	1127000	1000
470079	NZ_CP041236	Chromosome	1127001	1227000	100000
470080	NZ_CP041236	Chromosome	1227001	1228000	1000
470081	NZ_CP041236	Chromosome	1228001	1238000	10000
470082	NZ_CP041236	Chromosome	1238001	1248000	10000
470083	NZ_CP041236	Chromosome	1248001	1348000	100000
470084	NZ_CP041236	Chromosome	1348001	1349000	1000
470085	NZ_CP041236	Chromosome	1349001	1350000	1000
470086	NZ_CP041236	Chromosome	1350001	1450000	100000
470087	NZ_CP041236	Chromosome	1450001	1451000	1000
470088	NZ_CP041236	Chromosome	1451001	1551000	100000
470089	NZ_CP041236	Chromosome	1551001	1651000	100000
470090	NZ_CP041236	Chromosome	1651001	1652000	1000
470091	NZ_CP041236	Chromosome	1652001	1662000	10000
470092	NZ_CP041236	Chromosome	1662001	1672000	10000
470093	NZ_CP041236	Chromosome	1672001	1772000	100000
470094	NZ_CP041236	Chromosome	1772001	1773000	1000
470095	NZ_CP041236	Chromosome	1773001	1873000	100000
470096	NZ_CP041236	Chromosome	1873001	1973000	100000
470097	NZ_CP041236	Chromosome	1973001	1983000	10000
470098	NZ_CP041236	Chromosome	1983001	1984000	1000
470099	NZ_CP041236	Chromosome	1984001	1985000	1000
470100	NZ_CP041236	Chromosome	1985001	2085000	100000
470101	NZ_CP041236	Chromosome	2085001	2086000	1000
470102	NZ_CP041236	Chromosome	2086001	2096000	10000
470103	NZ_CP041236	Chromosome	2096001	2106000	10000
470104	NZ_CP041236	Chromosome	2106001	2116000	10000
470105	NZ_CP041236	Chromosome	2116001	2126000	10000
470106	NZ_CP041236	Chromosome	2126001	2136000	10000
470107	NZ_CP041236	Chromosome	2136001	2236000	100000
470108	NZ_CP041236	Chromosome	2236001	2336000	100000
470109	NZ_CP041236	Chromosome	2336001	2346000	10000
470110	NZ_CP041236	Chromosome	2346001	2347000	1000
470111	NZ_CP041236	Chromosome	2347001	2357000	10000
470112	NZ_CP041236	Chromosome	2357001	2358000	1000
470113	NZ_CP041236	Chromosome	2358001	2359000	1000
470114	NZ_CP041236	Chromosome	2359001	2459000	100000
470115	NZ_CP041236	Chromosome	2459001	2469000	10000
470116	NZ_CP041236	Chromosome	2469001	2569000	100000
470117	NZ_CP041236	Chromosome	2569001	2579000	10000
470118	NZ_CP041236	Chromosome	2579001	2589000	10000
470119	NZ_CP041236	Chromosome	2589001	2689000	100000
470120	NZ_CP041236	Chromosome	2689001	2789000	100000
470121	NZ_CP041236	Chromosome	2789001	2799000	10000
470122	NZ_CP041236	Chromosome	2799001	2809000	10000
470123	NZ_CP041236	Chromosome	2809001	2909000	100000
470124	NZ_CP041236	Chromosome	2909001	2919000	10000
470125	NZ_CP041236	Chromosome	2919001	2920000	1000
470126	NZ_CP041236	Chromosome	2920001	2930000	10000
470127	NZ_CP041236	Chromosome	2930001	3030000	100000
470128	NZ_CP041236	Chromosome	3030001	3031000	1000
470129	NZ_CP041236	Chromosome	3031001	3032000	1000
470130	NZ_CP041236	Chromosome	3032001	3033000	1000
470131	NZ_CP041236	Chromosome	3033001	3043000	10000
470132	NZ_CP041236	Chromosome	3043001	3044000	1000
470133	NZ_CP041236	Chromosome	3044001	3045000	1000
470134	NZ_CP041236	Chromosome	3045001	3145000	100000
470135	NZ_CP041236	Chromosome	3145001	3155000	10000
470136	NZ_CP041236	Chromosome	3155001	3156000	1000
470137	NZ_CP041236	Chromosome	3156001	3256000	100000
470138	NZ_CP041236	Chromosome	3256001	3356000	100000
470139	NZ_CP041236	Chromosome	3356001	3357000	1000
470140	NZ_CP041236	Chromosome	3357001	3457000	100000
470141	NZ_CP041236	Chromosome	3457001	3467000	10000
470142	NZ_CP041236	Chromosome	3467001	3567000	100000
470143	NZ_CP041236	Chromosome	3567001	3568000	1000
470144	NZ_CP041236	Chromosome	3568001	3578000	10000
470145	NZ_CP041236	Chromosome	3578001	3678000	100000
470146	NZ_CP041236	Chromosome	3678001	3688000	10000
470147	NZ_CP041236	Chromosome	3688001	3698000	10000
470148	NZ_CP041236	Chromosome	3698001	3708000	10000
470149	NZ_CP041236	Chromosome	3708001	3808000	100000
470150	NZ_CP041236	Chromosome	3808001	3809000	1000
470151	NZ_CP041236	Chromosome	3809001	3909000	100000
470152	NZ_CP041236	Chromosome	3909001	3919000	10000
470153	NZ_CP041236	Chromosome	3919001	3929000	10000
470154	NZ_CP041236	Chromosome	3929001	3930000	1000
470155	NZ_CP041236	Chromosome	3930001	3931000	1000
470156	NZ_CP041236	Chromosome	3931001	4031000	100000
470157	NZ_CP041236	Chromosome	4031001	4131000	100000
470158	NZ_CP041236	Chromosome	4131001	4231000	100000
470159	NZ_CP041236	Chromosome	4231001	4232000	1000
470160	NZ_CP041236	Chromosome	4232001	4242000	10000
470161	NZ_CP041236	Chromosome	4242001	4342000	100000
470162	NZ_CP041236	Chromosome	4342001	4442000	100000
470163	NZ_CP041236	Chromosome	4442001	4542000	100000
470164	NZ_CP041236	Chromosome	4542001	4543000	1000
470165	NZ_CP041236	Chromosome	4543001	4643000	100000
470166	NZ_CP041236	Chromosome	4643001	4644000	1000
470167	NZ_CP041236	Chromosome	4644001	4645000	1000
470168	NZ_CP041236	Chromosome	4645001	4745000	100000
470169	NZ_CP041236	Chromosome	4745001	4746000	1000
470170	NZ_CP041236	Chromosome	4746001	4756000	10000
470171	NZ_CP041236	Chromosome	4756001	4766000	10000
470172	NZ_CP041236	Chromosome	4766001	4866000	100000
470173	NZ_CP041236	Chromosome	4866001	4966000	100000
470174	NZ_CP041236	Chromosome	4966001	5066000	100000
470175	NZ_CP041236	Chromosome	5066001	5166000	100000
470176	NZ_CP041236	Chromosome	5166001	5167000	1000
470177	NZ_CP041236	Chromosome	5167001	5267000	100000
470178	NZ_CP041236	Chromosome	5267001	5268000	1000
470179	NZ_CP041236	Chromosome	5268001	5269000	1000
470180	NZ_CP041236	Chromosome	5269001	5279000	10000
470181	NZ_CP041236	Chromosome	5279001	5289000	10000
470182	NZ_CP041236	Chromosome	5289001	5389000	100000
470183	NZ_CP041236	Chromosome	5389001	5489000	100000
470184	NZ_CP041236	Chromosome	5489001	5490000	1000
470185	NZ_CP041236	Chromosome	5490001	5590000	100000
470186	NZ_CP041236	Chromosome	5590001	5600000	10000
470187	NZ_CP041236	Chromosome	5600001	5601000	1000
470188	NZ_CP041236	Chromosome	5601001	5701000	100000
470189	NZ_CP041236	Chromosome	5701001	5711000	10000
470190	NZ_CP041236	Chromosome	5711001	5721000	10000
470191	NZ_CP041236	Chromosome	5721001	5821000	100000
470192	NZ_CP041236	Chromosome	5821001	5822000	1000
470193	NZ_CP041236	Chromosome	5822001	5832000	10000
470194	NZ_CP041236	Chromosome	5832001	5932000	100000
470195	NZ_CP041236	Chromosome	5932001	6032000	100000
470196	NZ_CP041236	Chromosome	6032001	6042000	10000
470197	NZ_CP041236	Chromosome	6042001	6043000	1000
470198	NZ_CP041236	Chromosome	6043001	6044000	1000
470199	NZ_CP041236	Chromosome	6044001	6054000	10000
470200	NZ_CP041236	Chromosome	6054001	6064000	10000
470201	NZ_CP041236	Chromosome	6064001	6164000	100000
470202	NZ_CP041236	Chromosome	6164001	6174000	10000
470203	NZ_CP041236	Chromosome	6174001	6274000	100000
470204	NZ_CP041236	Chromosome	6274001	6275000	1000
470205	NZ_CP041236	Chromosome	6275001	6276000	1000
470206	NZ_CP041236	Chromosome	6276001	6277000	1000
470207	NZ_CP041236	Chromosome	6277001	6287000	10000
470208	NZ_CP041236	Chromosome	6287001	6387000	100000
470209	NZ_CP041236	Chromosome	6387001	6487000	100000
470210	NZ_CP041236	Chromosome	6487001	6488000	1000
470211	NZ_CP041236	Chromosome	6488001	6588000	100000
470212	NZ_CP041236	Chromosome	6588001	6688000	100000
470213	NZ_CP041236	Chromosome	6688001	6689000	1000
470214	NZ_CP041236	Chromosome	6689001	6690000	1000
470215	NZ_CP041236	Chromosome	6690001	6790000	100000
470216	NZ_CP041236	Chromosome	6790001	6800000	10000
470217	NZ_CP041236	Chromosome	6800001	6810000	10000
470218	NZ_CP041236	Chromosome	6810001	6820000	10000
470219	NZ_CP041236	Chromosome	6820001	6830000	10000
470220	NZ_CP041236	Chromosome	6830001	6831000	1000
470221	NZ_CP041236	Chromosome	6831001	6832000	1000
470222	NZ_CP041236	Chromosome	6832001	6842000	10000
470223	NZ_CP041236	Chromosome	6842001	6843000	1000
470224	NZ_CP041236	Chromosome	6843001	6853000	10000
470225	NZ_CP041236	Chromosome	6853001	6863000	10000
470226	NZ_CP041236	Chromosome	6863001	6873000	10000
470227	NZ_CP041236	Chromosome	6873001	6883000	10000
470228	NZ_CP041236	Chromosome	6883001	6884000	1000
470229	NZ_CP041242	Chromosome	1	1e+05	100000
470230	NZ_CP041242	Chromosome	100001	110000	10000
470231	NZ_CP041242	Chromosome	110001	120000	10000
470232	NZ_CP041242	Chromosome	120001	220000	100000
470233	NZ_CP041242	Chromosome	220001	230000	10000
470234	NZ_CP041242	Chromosome	230001	240000	10000
470235	NZ_CP041242	Chromosome	240001	250000	10000
470236	NZ_CP041242	Chromosome	250001	350000	100000
470237	NZ_CP041242	Chromosome	350001	450000	100000
470238	NZ_CP041242	Chromosome	450001	550000	100000
470239	NZ_CP041242	Chromosome	550001	551000	1000
470240	NZ_CP041242	Chromosome	551001	552000	1000
470241	NZ_CP041242	Chromosome	552001	562000	10000
470242	NZ_CP041242	Chromosome	562001	662000	100000
470243	NZ_CP041242	Chromosome	662001	762000	100000
470244	NZ_CP041242	Chromosome	762001	862000	100000
470245	NZ_CP041242	Chromosome	862001	863000	1000
470246	NZ_CP041242	Chromosome	863001	873000	10000
470247	NZ_CP041242	Chromosome	873001	973000	100000
470248	NZ_CP041242	Chromosome	973001	974000	1000
470249	NZ_CP041242	Chromosome	974001	1074000	100000
470250	NZ_CP041242	Chromosome	1074001	1084000	10000
470251	NZ_CP041242	Chromosome	1084001	1184000	100000
470252	NZ_CP041242	Chromosome	1184001	1185000	1000
470253	NZ_CP041242	Chromosome	1185001	1186000	1000
470254	NZ_CP041242	Chromosome	1186001	1187000	1000
470255	NZ_CP041242	Chromosome	1187001	1287000	100000
470256	NZ_CP041242	Chromosome	1287001	1297000	10000
470257	NZ_CP041242	Chromosome	1297001	1397000	100000
470258	NZ_CP041242	Chromosome	1397001	1398000	1000
470259	NZ_CP041242	Chromosome	1398001	1498000	100000
470260	NZ_CP041242	Chromosome	1498001	1499000	1000
470261	NZ_CP041242	Chromosome	1499001	1599000	100000
470262	NZ_CP041242	Chromosome	1599001	1600000	1000
470263	NZ_CP041242	Chromosome	1600001	1700000	100000
470264	NZ_CP041242	Chromosome	1700001	1800000	100000
470265	NZ_CP041242	Chromosome	1800001	1810000	10000
470266	NZ_CP041242	Chromosome	1810001	1910000	100000
470267	NZ_CP041242	Chromosome	1910001	1920000	10000
470268	NZ_CP041242	Chromosome	1920001	1930000	10000
470269	NZ_CP041242	Chromosome	1930001	1940000	10000
470270	NZ_CP041242	Chromosome	1940001	2040000	100000
470271	NZ_CP041242	Chromosome	2040001	2140000	100000
470272	NZ_CP041242	Chromosome	2140001	2240000	100000
470273	NZ_CP041242	Chromosome	2240001	2241000	1000
470274	NZ_CP041242	Chromosome	2241001	2341000	100000
470275	NZ_CP041242	Chromosome	2341001	2351000	10000
470276	NZ_CP041242	Chromosome	2351001	2352000	1000
470277	NZ_CP041242	Chromosome	2352001	2353000	1000
470278	NZ_CP041242	Chromosome	2353001	2363000	10000
470279	NZ_CP041242	Chromosome	2363001	2463000	100000
470280	NZ_CP041242	Chromosome	2463001	2464000	1000
470281	NZ_CP041242	Chromosome	2464001	2465000	1000
470282	NZ_CP041242	Chromosome	2465001	2466000	1000
470283	NZ_CP041242	Chromosome	2466001	2467000	1000
470284	NZ_CP041242	Chromosome	2467001	2567000	100000
470285	NZ_CP041242	Chromosome	2567001	2577000	10000
470286	NZ_CP041242	Chromosome	2577001	2587000	10000
470287	NZ_CP041242	Chromosome	2587001	2597000	10000
470288	NZ_CP041242	Chromosome	2597001	2607000	10000
470289	NZ_CP041242	Chromosome	2607001	2707000	100000
470290	NZ_CP041242	Chromosome	2707001	2708000	1000
470291	NZ_CP041242	Chromosome	2708001	2718000	10000
470292	NZ_CP041242	Chromosome	2718001	2719000	1000
470293	NZ_CP041242	Chromosome	2719001	2819000	100000
470294	NZ_CP041242	Chromosome	2819001	2919000	100000
470295	NZ_CP041242	Chromosome	2919001	3019000	100000
470296	NZ_CP041242	Chromosome	3019001	3029000	10000
470297	NZ_CP041242	Chromosome	3029001	3030000	1000
470298	NZ_CP041242	Chromosome	3030001	3031000	1000
470299	NZ_CP041242	Chromosome	3031001	3032000	1000
470300	NZ_CP041242	Chromosome	3032001	3033000	1000
470301	NZ_CP041242	Chromosome	3033001	3034000	1000
470302	NZ_CP041242	Chromosome	3034001	3044000	10000
470303	NZ_CP041242	Chromosome	3044001	3045000	1000
470304	NZ_CP041242	Chromosome	3045001	3055000	10000
470305	NZ_CP041242	Chromosome	3055001	3056000	1000
470306	NZ_CP041242	Chromosome	3056001	3066000	10000
470307	NZ_CP041242	Chromosome	3066001	3076000	10000
470308	NZ_CP041242	Chromosome	3076001	3077000	1000
470309	NZ_CP041242	Chromosome	3077001	3087000	10000
470310	NZ_CP041242	Chromosome	3087001	3088000	1000
470311	NZ_CP041242	Chromosome	3088001	3188000	100000
470312	NZ_CP041242	Chromosome	3188001	3198000	10000
470313	NZ_CP041242	Chromosome	3198001	3199000	1000
470314	NZ_CP041242	Chromosome	3199001	3209000	10000
470315	NZ_CP041242	Chromosome	3209001	3210000	1000
470316	NZ_CP041242	Chromosome	3210001	3310000	100000
470317	NZ_CP041242	Chromosome	3310001	3320000	10000
470318	NZ_CP041242	Chromosome	3320001	3321000	1000
470319	NZ_CP041242	Chromosome	3321001	3421000	100000
470320	NZ_CP041242	Chromosome	3421001	3521000	100000
470321	NZ_CP041242	Chromosome	3521001	3531000	10000
470322	NZ_CP041242	Chromosome	3531001	3541000	10000
470323	NZ_CP041242	Chromosome	3541001	3641000	100000
470324	NZ_CP041242	Chromosome	3641001	3651000	10000
470325	NZ_CP041242	Chromosome	3651001	3751000	100000
470326	NZ_CP041242	Chromosome	3751001	3761000	10000
470327	NZ_CP041242	Chromosome	3761001	3762000	1000
470328	NZ_CP041242	Chromosome	3762001	3763000	1000
470329	NZ_CP041242	Chromosome	3763001	3764000	1000
470330	NZ_CP041242	Chromosome	3764001	3774000	10000
470331	NZ_CP041242	Chromosome	3774001	3775000	1000
470332	NZ_CP041242	Chromosome	3775001	3785000	10000
470333	NZ_CP041242	Chromosome	3785001	3786000	1000
470334	NZ_CP041242	Chromosome	3786001	3787000	1000
470335	NZ_CP041242	Chromosome	3787001	3797000	10000
470336	NZ_CP041242	Chromosome	3797001	3807000	10000
470337	NZ_CP041242	Chromosome	3807001	3817000	10000
470338	NZ_CP041242	Chromosome	3817001	3818000	1000
470339	NZ_CP041242	Chromosome	3818001	3819000	1000
470340	NZ_CP041242	Chromosome	3819001	3820000	1000
470341	NZ_CP041242	Chromosome	3820001	3821000	1000
470342	NZ_CP041242	Chromosome	3821001	3831000	10000
470343	NZ_CP041242	Chromosome	3831001	3841000	10000
470344	NZ_CP041242	Chromosome	3841001	3842000	1000
470345	NZ_CP041242	Chromosome	3842001	3852000	10000
470346	NZ_CP041242	Chromosome	3852001	3853000	1000
470347	NZ_CP041242	Chromosome	3853001	3854000	1000
470348	NZ_CP041242	Chromosome	3854001	3855000	1000
470349	NZ_CP041242	Chromosome	3855001	3856000	1000
470350	NZ_CP041242	Chromosome	3856001	3857000	1000
470351	NZ_CP041247	Chromosome	1	1000	1000
470352	NZ_CP041247	Chromosome	1001	101000	100000
470353	NZ_CP041247	Chromosome	101001	102000	1000
470354	NZ_CP041247	Chromosome	102001	112000	10000
470355	NZ_CP041247	Chromosome	112001	113000	1000
470356	NZ_CP041247	Chromosome	113001	123000	10000
470357	NZ_CP041247	Chromosome	123001	124000	1000
470358	NZ_CP041247	Chromosome	124001	134000	10000
470359	NZ_CP041247	Chromosome	134001	135000	1000
470360	NZ_CP041247	Chromosome	135001	235000	100000
470361	NZ_CP041247	Chromosome	235001	245000	10000
470362	NZ_CP041247	Chromosome	245001	345000	100000
470363	NZ_CP041247	Chromosome	345001	346000	1000
470364	NZ_CP041247	Chromosome	346001	356000	10000
470365	NZ_CP041247	Chromosome	356001	456000	100000
470366	NZ_CP041247	Chromosome	456001	457000	1000
470367	NZ_CP041247	Chromosome	457001	467000	10000
470368	NZ_CP041247	Chromosome	467001	468000	1000
470369	NZ_CP041247	Chromosome	468001	469000	1000
470370	NZ_CP041247	Chromosome	469001	569000	100000
470371	NZ_CP041247	Chromosome	569001	669000	100000
470372	NZ_CP041247	Chromosome	669001	670000	1000
470373	NZ_CP041247	Chromosome	670001	680000	10000
470374	NZ_CP041247	Chromosome	680001	780000	100000
470375	NZ_CP041247	Chromosome	780001	781000	1000
470376	NZ_CP041247	Chromosome	781001	881000	100000
470377	NZ_CP041247	Chromosome	881001	891000	10000
470378	NZ_CP041247	Chromosome	891001	892000	1000
470379	NZ_CP041247	Chromosome	892001	893000	1000
470380	NZ_CP041247	Chromosome	893001	894000	1000
470381	NZ_CP041247	Chromosome	894001	904000	10000
470382	NZ_CP041247	Chromosome	904001	1004000	100000
470383	NZ_CP041247	Chromosome	1004001	1014000	10000
470384	NZ_CP041247	Chromosome	1014001	1015000	1000
470385	NZ_CP041247	Chromosome	1015001	1115000	100000
470386	NZ_CP041247	Chromosome	1115001	1215000	100000
470387	NZ_CP041247	Chromosome	1215001	1225000	10000
470388	NZ_CP041247	Chromosome	1225001	1325000	100000
470389	NZ_CP041247	Chromosome	1325001	1335000	10000
470390	NZ_CP041247	Chromosome	1335001	1435000	100000
470391	NZ_CP041247	Chromosome	1435001	1535000	100000
470392	NZ_CP041247	Chromosome	1535001	1545000	10000
470393	NZ_CP041247	Chromosome	1545001	1645000	100000
470394	NZ_CP041247	Chromosome	1645001	1655000	10000
470395	NZ_CP041247	Chromosome	1655001	1755000	100000
470396	NZ_CP041247	Chromosome	1755001	1765000	10000
470397	NZ_CP041247	Chromosome	1765001	1775000	10000
470398	NZ_CP041247	Chromosome	1775001	1776000	1000
470399	NZ_CP041247	Chromosome	1776001	1777000	1000
470400	NZ_CP041247	Chromosome	1777001	1778000	1000
470401	NZ_CP041247	Chromosome	1778001	1779000	1000
470402	NZ_CP041247	Chromosome	1779001	1879000	100000
470403	NZ_CP041247	Chromosome	1879001	1880000	1000
470404	NZ_CP041247	Chromosome	1880001	1881000	1000
470405	NZ_CP041247	Chromosome	1881001	1891000	10000
470406	NZ_CP041247	Chromosome	1891001	1901000	10000
470407	NZ_CP041247	Chromosome	1901001	2001000	100000
470408	NZ_CP041247	Chromosome	2001001	2002000	1000
470409	NZ_CP041247	Chromosome	2002001	2012000	10000
470410	NZ_CP041247	Chromosome	2012001	2112000	100000
470411	NZ_CP041247	Chromosome	2112001	2113000	1000
470412	NZ_CP041247	Chromosome	2113001	2213000	100000
470413	NZ_CP041247	Chromosome	2213001	2214000	1000
470414	NZ_CP041247	Chromosome	2214001	2224000	10000
470415	NZ_CP041247	Chromosome	2224001	2324000	100000
470416	NZ_CP041247	Chromosome	2324001	2325000	1000
470417	NZ_CP041247	Chromosome	2325001	2335000	10000
470418	NZ_CP041247	Chromosome	2335001	2345000	10000
470419	NZ_CP041247	Chromosome	2345001	2355000	10000
470420	NZ_CP041247	Chromosome	2355001	2365000	10000
470421	NZ_CP041247	Chromosome	2365001	2375000	10000
470422	NZ_CP041247	Chromosome	2375001	2475000	100000
470423	NZ_CP041247	Chromosome	2475001	2575000	100000
470424	NZ_CP041247	Chromosome	2575001	2585000	10000
470425	NZ_CP041247	Chromosome	2585001	2595000	10000
470426	NZ_CP041247	Chromosome	2595001	2596000	1000
470427	NZ_CP041247	Chromosome	2596001	2597000	1000
470428	NZ_CP041247	Chromosome	2597001	2607000	10000
470429	NZ_CP041247	Chromosome	2607001	2608000	1000
470430	NZ_CP041247	Chromosome	2608001	2609000	1000
470431	NZ_CP041247	Chromosome	2609001	2619000	10000
470432	NZ_CP041247	Chromosome	2619001	2620000	1000
470433	NZ_CP041247	Chromosome	2620001	2621000	1000
470434	NZ_CP041247	Chromosome	2621001	2622000	1000
470435	NZ_CP041247	Chromosome	2622001	2623000	1000
470436	NZ_CP041247	Chromosome	2623001	2633000	10000
470437	NZ_CP041247	Chromosome	2633001	2634000	1000
470438	NZ_CP041247	Chromosome	2634001	2734000	100000
470439	NZ_CP041247	Chromosome	2734001	2744000	10000
470440	NZ_CP041247	Chromosome	2744001	2754000	10000
470441	NZ_CP041247	Chromosome	2754001	2764000	10000
470442	NZ_CP041247	Chromosome	2764001	2774000	10000
470443	NZ_CP041247	Chromosome	2774001	2874000	100000
470444	NZ_CP041247	Chromosome	2874001	2974000	100000
470445	NZ_CP041247	Chromosome	2974001	2975000	1000
470446	NZ_CP041247	Chromosome	2975001	3075000	100000
470447	NZ_CP041247	Chromosome	3075001	3175000	100000
470448	NZ_CP041247	Chromosome	3175001	3176000	1000
470449	NZ_CP041247	Chromosome	3176001	3186000	10000
470450	NZ_CP041247	Chromosome	3186001	3286000	100000
470451	NZ_CP041247	Chromosome	3286001	3386000	100000
470452	NZ_CP041247	Chromosome	3386001	3396000	10000
470453	NZ_CP041247	Chromosome	3396001	3496000	100000
470454	NZ_CP041247	Chromosome	3496001	3596000	100000
470455	NZ_CP041247	Chromosome	3596001	3696000	100000
470456	NZ_CP041247	Chromosome	3696001	3796000	100000
470457	NZ_CP041247	Chromosome	3796001	3797000	1000
470458	NZ_CP041247	Chromosome	3797001	3798000	1000
470459	NZ_CP041247	Chromosome	3798001	3799000	1000
470460	NZ_CP041247	Chromosome	3799001	3899000	100000
470461	NZ_CP041247	Chromosome	3899001	3909000	10000
470462	NZ_CP041247	Chromosome	3909001	3919000	10000
470463	NZ_CP041247	Chromosome	3919001	4019000	100000
470464	NZ_CP041247	Chromosome	4019001	4119000	100000
470465	NZ_CP041247	Chromosome	4119001	4219000	100000
470466	NZ_CP041247	Chromosome	4219001	4319000	100000
470467	NZ_CP041247	Chromosome	4319001	4329000	10000
470468	NZ_CP041247	Chromosome	4329001	4429000	100000
470469	NZ_CP041247	Chromosome	4429001	4439000	10000
470470	NZ_CP041247	Chromosome	4439001	4440000	1000
470471	NZ_CP041247	Chromosome	4440001	4540000	100000
470472	NZ_CP041247	Chromosome	4540001	4640000	100000
470473	NZ_CP041247	Chromosome	4640001	4740000	100000
470474	NZ_CP041247	Chromosome	4740001	4741000	1000
470475	NZ_CP041247	Chromosome	4741001	4751000	10000
470476	NZ_CP041247	Chromosome	4751001	4761000	10000
470477	NZ_CP041247	Chromosome	4761001	4861000	100000
470478	NZ_CP041247	Chromosome	4861001	4961000	100000
470479	NZ_CP041247	Chromosome	4961001	5061000	100000
470480	NZ_CP041247	Chromosome	5061001	5161000	100000
470481	NZ_CP041247	Chromosome	5161001	5171000	10000
470482	NZ_CP041247	Chromosome	5171001	5181000	10000
470483	NZ_CP041247	Chromosome	5181001	5182000	1000
470484	NZ_CP041247	Chromosome	5182001	5183000	1000
470485	NZ_CP041247	Chromosome	5183001	5193000	10000
470486	NZ_CP041247	Chromosome	5193001	5194000	1000
470487	NZ_CP041247	Chromosome	5194001	5204000	10000
470488	NZ_CP041247	Chromosome	5204001	5205000	1000
470489	NZ_CP041247	Chromosome	5205001	5206000	1000
470490	NZ_CP041247	Chromosome	5206001	5216000	10000
470491	NZ_CP041247	Chromosome	5216001	5217000	1000
470492	NZ_CP041247	Chromosome	5217001	5218000	1000
470493	NZ_CP041247	Chromosome	5218001	5228000	10000
470494	NZ_CP041247	Chromosome	5228001	5238000	10000
470495	NZ_CP041247	Chromosome	5238001	5239000	1000
470496	NZ_CP041247	Chromosome	5239001	5249000	10000
470497	NZ_CP041247	Chromosome	5249001	5259000	10000
470498	NZ_CP041247	Chromosome	5259001	5260000	1000
470499	NZ_CP041247	Chromosome	5260001	5261000	1000
470500	NZ_CP041247	Chromosome	5261001	5262000	1000
470501	NZ_CP041247	Chromosome	5262001	5263000	1000
470502	NZ_CP041247	Chromosome	5263001	5264000	1000
470503	NZ_CP041247	Chromosome	5264001	5265000	1000
470504	NZ_CP041247	Chromosome	5265001	5266000	1000
470505	NZ_CP041248	Plasmid	1	1e+05	100000
470506	NZ_CP041248	Plasmid	100001	110000	10000
470507	NZ_CP041248	Plasmid	110001	120000	10000
470508	NZ_CP041248	Plasmid	120001	121000	1000
470509	NZ_CP041248	Plasmid	121001	221000	100000
470510	NZ_CP041248	Plasmid	221001	222000	1000
470511	NZ_CP041248	Plasmid	222001	223000	1000
470512	NZ_CP041248	Plasmid	223001	233000	10000
470513	NZ_CP041248	Plasmid	233001	243000	10000
470514	NZ_CP041248	Plasmid	243001	244000	1000
470515	NZ_CP041248	Plasmid	244001	254000	10000
470516	NZ_CP041248	Plasmid	254001	264000	10000
470517	NZ_CP041248	Plasmid	264001	265000	1000
470518	NZ_CP041248	Plasmid	265001	266000	1000
470519	NZ_CP041248	Plasmid	266001	276000	10000
470520	NZ_CP041248	Plasmid	276001	286000	10000
470521	NZ_CP041248	Plasmid	286001	287000	1000
470522	NZ_CP041248	Plasmid	287001	297000	10000
470523	NZ_CP041248	Plasmid	297001	298000	1000
470524	NZ_CP041248	Plasmid	298001	299000	1000
470525	NZ_CP041248	Plasmid	299001	3e+05	1000
470526	NZ_CP041248	Plasmid	300001	301000	1000
470527	NZ_CP041248	Plasmid	301001	302000	1000
470528	NZ_CP041248	Plasmid	302001	303000	1000
470529	NZ_CP041249	Plasmid	1	10000	10000
470530	NZ_CP041249	Plasmid	10001	20000	10000
470531	NZ_CP041249	Plasmid	20001	30000	10000
470532	NZ_CP041249	Plasmid	30001	40000	10000
470533	NZ_CP041249	Plasmid	40001	41000	1000
470534	NZ_CP041249	Plasmid	41001	42000	1000
470535	NZ_CP041249	Plasmid	42001	52000	10000
470536	NZ_CP041249	Plasmid	52001	53000	1000
470537	NZ_CP041249	Plasmid	53001	63000	10000
470538	NZ_CP041249	Plasmid	63001	73000	10000
470539	NZ_CP041249	Plasmid	73001	74000	1000
470540	NZ_CP041249	Plasmid	74001	75000	1000
470541	NZ_CP041249	Plasmid	75001	76000	1000
470542	NZ_CP041249	Plasmid	76001	86000	10000
470543	NZ_CP041249	Plasmid	86001	87000	1000
470544	NZ_CP041249	Plasmid	87001	88000	1000
470545	NZ_CP041249	Plasmid	88001	89000	1000
470546	NZ_CP041249	Plasmid	89001	90000	1000
470547	NZ_CP041249	Plasmid	90001	91000	1000
470548	NZ_CP041249	Plasmid	91001	92000	1000
470549	NZ_CP041250	Plasmid	1	10000	10000
470550	NZ_CP041250	Plasmid	10001	20000	10000
470551	NZ_CP041250	Plasmid	20001	21000	1000
470552	NZ_CP041250	Plasmid	21001	31000	10000
470553	NZ_CP041250	Plasmid	31001	32000	1000
470554	NZ_CP041250	Plasmid	32001	33000	1000
470555	NZ_CP041250	Plasmid	33001	34000	1000
470556	NZ_CP041250	Plasmid	34001	44000	10000
470557	NZ_CP041250	Plasmid	44001	54000	10000
470558	NZ_CP041250	Plasmid	54001	64000	10000
470559	NZ_CP041250	Plasmid	64001	74000	10000
470560	NZ_CP041250	Plasmid	74001	75000	1000
470561	NZ_CP041250	Plasmid	75001	76000	1000
470562	NZ_CP041250	Plasmid	76001	77000	1000
470563	NZ_CP041250	Plasmid	77001	78000	1000
470564	NZ_CP041250	Plasmid	78001	79000	1000
470565	NZ_CP041250	Plasmid	79001	80000	1000
470566	NZ_CP041250	Plasmid	80001	81000	1000
470567	NZ_CP041250	Plasmid	81001	82000	1000
470568	NZ_CP041250	Plasmid	82001	83000	1000
470569	NZ_CP041251	Plasmid	1	1000	1000
470570	NZ_CP041251	Plasmid	1001	11000	10000
470571	NZ_CP041251	Plasmid	11001	12000	1000
470572	NZ_CP041251	Plasmid	12001	22000	10000
470573	NZ_CP041251	Plasmid	22001	32000	10000
470574	NZ_CP041251	Plasmid	32001	33000	1000
470575	NZ_CP041251	Plasmid	33001	34000	1000
470576	NZ_CP041251	Plasmid	34001	35000	1000
470577	NZ_CP041252	Plasmid	1	1000	1000
470578	NZ_CP041252	Plasmid	1001	2000	1000
470579	NZ_CP041252	Plasmid	2001	3000	1000
470580	NZ_CP041199	Chromosome	1	1e+05	100000
470581	NZ_CP041199	Chromosome	100001	101000	1000
470582	NZ_CP041199	Chromosome	101001	201000	100000
470583	NZ_CP041199	Chromosome	201001	211000	10000
470584	NZ_CP041199	Chromosome	211001	212000	1000
470585	NZ_CP041199	Chromosome	212001	312000	100000
470586	NZ_CP041199	Chromosome	312001	412000	100000
470587	NZ_CP041199	Chromosome	412001	413000	1000
470588	NZ_CP041199	Chromosome	413001	513000	100000
470589	NZ_CP041199	Chromosome	513001	613000	100000
470590	NZ_CP041199	Chromosome	613001	713000	100000
470591	NZ_CP041199	Chromosome	713001	714000	1000
470592	NZ_CP041199	Chromosome	714001	715000	1000
470593	NZ_CP041199	Chromosome	715001	725000	10000
470594	NZ_CP041199	Chromosome	725001	735000	10000
470595	NZ_CP041199	Chromosome	735001	736000	1000
470596	NZ_CP041199	Chromosome	736001	737000	1000
470597	NZ_CP041199	Chromosome	737001	738000	1000
470598	NZ_CP041199	Chromosome	738001	739000	1000
470599	NZ_CP041199	Chromosome	739001	740000	1000
470600	NZ_CP041199	Chromosome	740001	741000	1000
470601	NZ_CP041200	Chromosome	1	10000	10000
470602	NZ_CP041200	Chromosome	10001	110000	100000
470603	NZ_CP041200	Chromosome	110001	120000	10000
470604	NZ_CP041200	Chromosome	120001	121000	1000
470605	NZ_CP041200	Chromosome	121001	221000	100000
470606	NZ_CP041200	Chromosome	221001	321000	100000
470607	NZ_CP041200	Chromosome	321001	421000	100000
470608	NZ_CP041200	Chromosome	421001	521000	100000
470609	NZ_CP041200	Chromosome	521001	531000	10000
470610	NZ_CP041200	Chromosome	531001	631000	100000
470611	NZ_CP041200	Chromosome	631001	731000	100000
470612	NZ_CP041200	Chromosome	731001	741000	10000
470613	NZ_CP041200	Chromosome	741001	742000	1000
470614	NZ_CP041200	Chromosome	742001	743000	1000
470615	NZ_CP041200	Chromosome	743001	753000	10000
470616	NZ_CP041200	Chromosome	753001	763000	10000
470617	NZ_CP041200	Chromosome	763001	773000	10000
470618	NZ_CP041200	Chromosome	773001	783000	10000
470619	NZ_CP041200	Chromosome	783001	784000	1000
470620	NZ_CP041200	Chromosome	784001	794000	10000
470621	NZ_CP041200	Chromosome	794001	795000	1000
470622	NZ_CP041200	Chromosome	795001	805000	10000
470623	NZ_CP041200	Chromosome	805001	806000	1000
470624	NZ_CP041200	Chromosome	806001	807000	1000
470625	NZ_CP041200	Chromosome	807001	817000	10000
470626	NZ_CP041200	Chromosome	817001	818000	1000
470627	NZ_CP041200	Chromosome	818001	819000	1000
470628	NZ_CP041200	Chromosome	819001	820000	1000
470629	NZ_CP041200	Chromosome	820001	821000	1000
470630	NZ_CP041200	Chromosome	821001	822000	1000
470631	NZ_CP041200	Chromosome	822001	823000	1000
470632	NZ_CP041200	Chromosome	823001	824000	1000
470633	NZ_CP041200	Chromosome	824001	825000	1000
470634	NZ_CP038233	Chromosome	1	1e+05	100000
470635	NZ_CP038233	Chromosome	100001	101000	1000
470636	NZ_CP038233	Chromosome	101001	201000	100000
470637	NZ_CP038233	Chromosome	201001	202000	1000
470638	NZ_CP038233	Chromosome	202001	212000	10000
470639	NZ_CP038233	Chromosome	212001	213000	1000
470640	NZ_CP038233	Chromosome	213001	313000	100000
470641	NZ_CP038233	Chromosome	313001	323000	10000
470642	NZ_CP038233	Chromosome	323001	324000	1000
470643	NZ_CP038233	Chromosome	324001	424000	100000
470644	NZ_CP038233	Chromosome	424001	434000	10000
470645	NZ_CP038233	Chromosome	434001	534000	100000
470646	NZ_CP038233	Chromosome	534001	535000	1000
470647	NZ_CP038233	Chromosome	535001	635000	100000
470648	NZ_CP038233	Chromosome	635001	735000	100000
470649	NZ_CP038233	Chromosome	735001	736000	1000
470650	NZ_CP038233	Chromosome	736001	746000	10000
470651	NZ_CP038233	Chromosome	746001	747000	1000
470652	NZ_CP038233	Chromosome	747001	757000	10000
470653	NZ_CP038233	Chromosome	757001	767000	10000
470654	NZ_CP038233	Chromosome	767001	867000	100000
470655	NZ_CP038233	Chromosome	867001	877000	10000
470656	NZ_CP038233	Chromosome	877001	887000	10000
470657	NZ_CP038233	Chromosome	887001	897000	10000
470658	NZ_CP038233	Chromosome	897001	907000	10000
470659	NZ_CP038233	Chromosome	907001	917000	10000
470660	NZ_CP038233	Chromosome	917001	918000	1000
470661	NZ_CP038233	Chromosome	918001	928000	10000
470662	NZ_CP038233	Chromosome	928001	938000	10000
470663	NZ_CP038233	Chromosome	938001	939000	1000
470664	NZ_CP038233	Chromosome	939001	940000	1000
470665	NZ_CP038233	Chromosome	940001	941000	1000
470666	NZ_CP038233	Chromosome	941001	1041000	100000
470667	NZ_CP038233	Chromosome	1041001	1141000	100000
470668	NZ_CP038233	Chromosome	1141001	1151000	10000
470669	NZ_CP038233	Chromosome	1151001	1251000	100000
470670	NZ_CP038233	Chromosome	1251001	1252000	1000
470671	NZ_CP038233	Chromosome	1252001	1352000	100000
470672	NZ_CP038233	Chromosome	1352001	1362000	10000
470673	NZ_CP038233	Chromosome	1362001	1372000	10000
470674	NZ_CP038233	Chromosome	1372001	1472000	100000
470675	NZ_CP038233	Chromosome	1472001	1482000	10000
470676	NZ_CP038233	Chromosome	1482001	1582000	100000
470677	NZ_CP038233	Chromosome	1582001	1583000	1000
470678	NZ_CP038233	Chromosome	1583001	1584000	1000
470679	NZ_CP038233	Chromosome	1584001	1594000	10000
470680	NZ_CP038233	Chromosome	1594001	1595000	1000
470681	NZ_CP038233	Chromosome	1595001	1695000	100000
470682	NZ_CP038233	Chromosome	1695001	1795000	100000
470683	NZ_CP038233	Chromosome	1795001	1805000	10000
470684	NZ_CP038233	Chromosome	1805001	1815000	10000
470685	NZ_CP038233	Chromosome	1815001	1915000	100000
470686	NZ_CP038233	Chromosome	1915001	1925000	10000
470687	NZ_CP038233	Chromosome	1925001	2025000	100000
470688	NZ_CP038233	Chromosome	2025001	2125000	100000
470689	NZ_CP038233	Chromosome	2125001	2225000	100000
470690	NZ_CP038233	Chromosome	2225001	2325000	100000
470691	NZ_CP038233	Chromosome	2325001	2425000	100000
470692	NZ_CP038233	Chromosome	2425001	2426000	1000
470693	NZ_CP038233	Chromosome	2426001	2427000	1000
470694	NZ_CP038233	Chromosome	2427001	2428000	1000
470695	NZ_CP038233	Chromosome	2428001	2528000	100000
470696	NZ_CP038233	Chromosome	2528001	2538000	10000
470697	NZ_CP038233	Chromosome	2538001	2548000	10000
470698	NZ_CP038233	Chromosome	2548001	2549000	1000
470699	NZ_CP038233	Chromosome	2549001	2559000	10000
470700	NZ_CP038233	Chromosome	2559001	2569000	10000
470701	NZ_CP038233	Chromosome	2569001	2579000	10000
470702	NZ_CP038233	Chromosome	2579001	2679000	100000
470703	NZ_CP038233	Chromosome	2679001	2779000	100000
470704	NZ_CP038233	Chromosome	2779001	2789000	10000
470705	NZ_CP038233	Chromosome	2789001	2799000	10000
470706	NZ_CP038233	Chromosome	2799001	2800000	1000
470707	NZ_CP038233	Chromosome	2800001	2801000	1000
470708	NZ_CP038233	Chromosome	2801001	2811000	10000
470709	NZ_CP038233	Chromosome	2811001	2821000	10000
470710	NZ_CP038233	Chromosome	2821001	2822000	1000
470711	NZ_CP038233	Chromosome	2822001	2823000	1000
470712	NZ_CP038233	Chromosome	2823001	2923000	100000
470713	NZ_CP038233	Chromosome	2923001	3023000	100000
470714	NZ_CP038233	Chromosome	3023001	3024000	1000
470715	NZ_CP038233	Chromosome	3024001	3025000	1000
470716	NZ_CP038233	Chromosome	3025001	3035000	10000
470717	NZ_CP038233	Chromosome	3035001	3036000	1000
470718	NZ_CP038233	Chromosome	3036001	3037000	1000
470719	NZ_CP038233	Chromosome	3037001	3038000	1000
470720	NZ_CP038233	Chromosome	3038001	3048000	10000
470721	NZ_CP038233	Chromosome	3048001	3058000	10000
470722	NZ_CP038233	Chromosome	3058001	3158000	100000
470723	NZ_CP038233	Chromosome	3158001	3159000	1000
470724	NZ_CP038233	Chromosome	3159001	3160000	1000
470725	NZ_CP038233	Chromosome	3160001	3170000	10000
470726	NZ_CP038233	Chromosome	3170001	3270000	100000
470727	NZ_CP038233	Chromosome	3270001	3271000	1000
470728	NZ_CP038233	Chromosome	3271001	3272000	1000
470729	NZ_CP038233	Chromosome	3272001	3282000	10000
470730	NZ_CP038233	Chromosome	3282001	3283000	1000
470731	NZ_CP038233	Chromosome	3283001	3284000	1000
470732	NZ_CP038233	Chromosome	3284001	3294000	10000
470733	NZ_CP038233	Chromosome	3294001	3394000	100000
470734	NZ_CP038233	Chromosome	3394001	3494000	100000
470735	NZ_CP038233	Chromosome	3494001	3495000	1000
470736	NZ_CP038233	Chromosome	3495001	3505000	10000
470737	NZ_CP038233	Chromosome	3505001	3605000	100000
470738	NZ_CP038233	Chromosome	3605001	3705000	100000
470739	NZ_CP038233	Chromosome	3705001	3805000	100000
470740	NZ_CP038233	Chromosome	3805001	3905000	100000
470741	NZ_CP038233	Chromosome	3905001	3906000	1000
470742	NZ_CP038233	Chromosome	3906001	3907000	1000
470743	NZ_CP038233	Chromosome	3907001	4007000	100000
470744	NZ_CP038233	Chromosome	4007001	4008000	1000
470745	NZ_CP038233	Chromosome	4008001	4009000	1000
470746	NZ_CP038233	Chromosome	4009001	4109000	100000
470747	NZ_CP038233	Chromosome	4109001	4209000	100000
470748	NZ_CP038233	Chromosome	4209001	4210000	1000
470749	NZ_CP038233	Chromosome	4210001	4310000	100000
470750	NZ_CP038233	Chromosome	4310001	4311000	1000
470751	NZ_CP038233	Chromosome	4311001	4321000	10000
470752	NZ_CP038233	Chromosome	4321001	4322000	1000
470753	NZ_CP038233	Chromosome	4322001	4422000	100000
470754	NZ_CP038233	Chromosome	4422001	4522000	100000
470755	NZ_CP038233	Chromosome	4522001	4532000	10000
470756	NZ_CP038233	Chromosome	4532001	4533000	1000
470757	NZ_CP038233	Chromosome	4533001	4543000	10000
470758	NZ_CP038233	Chromosome	4543001	4544000	1000
470759	NZ_CP038233	Chromosome	4544001	4545000	1000
470760	NZ_CP038233	Chromosome	4545001	4645000	100000
470761	NZ_CP038233	Chromosome	4645001	4646000	1000
470762	NZ_CP038233	Chromosome	4646001	4647000	1000
470763	NZ_CP038233	Chromosome	4647001	4648000	1000
470764	NZ_CP038233	Chromosome	4648001	4649000	1000
470765	NZ_CP038233	Chromosome	4649001	4650000	1000
470766	NZ_CP038233	Chromosome	4650001	4651000	1000
470767	NZ_CP039546	Chromosome	1	1e+05	100000
470768	NZ_CP039546	Chromosome	100001	2e+05	100000
470769	NZ_CP039546	Chromosome	200001	210000	10000
470770	NZ_CP039546	Chromosome	210001	211000	1000
470771	NZ_CP039546	Chromosome	211001	311000	100000
470772	NZ_CP039546	Chromosome	311001	312000	1000
470773	NZ_CP039546	Chromosome	312001	322000	10000
470774	NZ_CP039546	Chromosome	322001	422000	100000
470775	NZ_CP039546	Chromosome	422001	423000	1000
470776	NZ_CP039546	Chromosome	423001	424000	1000
470777	NZ_CP039546	Chromosome	424001	425000	1000
470778	NZ_CP039546	Chromosome	425001	426000	1000
470779	NZ_CP039546	Chromosome	426001	427000	1000
470780	NZ_CP039546	Chromosome	427001	437000	10000
470781	NZ_CP039546	Chromosome	437001	438000	1000
470782	NZ_CP039546	Chromosome	438001	538000	100000
470783	NZ_CP039546	Chromosome	538001	539000	1000
470784	NZ_CP039546	Chromosome	539001	639000	100000
470785	NZ_CP039546	Chromosome	639001	640000	1000
470786	NZ_CP039546	Chromosome	640001	740000	100000
470787	NZ_CP039546	Chromosome	740001	741000	1000
470788	NZ_CP039546	Chromosome	741001	841000	100000
470789	NZ_CP039546	Chromosome	841001	851000	10000
470790	NZ_CP039546	Chromosome	851001	861000	10000
470791	NZ_CP039546	Chromosome	861001	871000	10000
470792	NZ_CP039546	Chromosome	871001	872000	1000
470793	NZ_CP039546	Chromosome	872001	882000	10000
470794	NZ_CP039546	Chromosome	882001	892000	10000
470795	NZ_CP039546	Chromosome	892001	992000	100000
470796	NZ_CP039546	Chromosome	992001	993000	1000
470797	NZ_CP039546	Chromosome	993001	1093000	100000
470798	NZ_CP039546	Chromosome	1093001	1103000	10000
470799	NZ_CP039546	Chromosome	1103001	1113000	10000
470800	NZ_CP039546	Chromosome	1113001	1114000	1000
470801	NZ_CP039546	Chromosome	1114001	1214000	100000
470802	NZ_CP039546	Chromosome	1214001	1224000	10000
470803	NZ_CP039546	Chromosome	1224001	1324000	100000
470804	NZ_CP039546	Chromosome	1324001	1424000	100000
470805	NZ_CP039546	Chromosome	1424001	1425000	1000
470806	NZ_CP039546	Chromosome	1425001	1435000	10000
470807	NZ_CP039546	Chromosome	1435001	1445000	10000
470808	NZ_CP039546	Chromosome	1445001	1545000	100000
470809	NZ_CP039546	Chromosome	1545001	1546000	1000
470810	NZ_CP039546	Chromosome	1546001	1547000	1000
470811	NZ_CP039546	Chromosome	1547001	1557000	10000
470812	NZ_CP039546	Chromosome	1557001	1567000	10000
470813	NZ_CP039546	Chromosome	1567001	1667000	100000
470814	NZ_CP039546	Chromosome	1667001	1668000	1000
470815	NZ_CP039546	Chromosome	1668001	1669000	1000
470816	NZ_CP039546	Chromosome	1669001	1769000	100000
470817	NZ_CP039546	Chromosome	1769001	1770000	1000
470818	NZ_CP039546	Chromosome	1770001	1771000	1000
470819	NZ_CP039546	Chromosome	1771001	1781000	10000
470820	NZ_CP039546	Chromosome	1781001	1881000	100000
470821	NZ_CP039546	Chromosome	1881001	1891000	10000
470822	NZ_CP039546	Chromosome	1891001	1991000	100000
470823	NZ_CP039546	Chromosome	1991001	2091000	100000
470824	NZ_CP039546	Chromosome	2091001	2191000	100000
470825	NZ_CP039546	Chromosome	2191001	2291000	100000
470826	NZ_CP039546	Chromosome	2291001	2301000	10000
470827	NZ_CP039546	Chromosome	2301001	2311000	10000
470828	NZ_CP039546	Chromosome	2311001	2321000	10000
470829	NZ_CP039546	Chromosome	2321001	2421000	100000
470830	NZ_CP039546	Chromosome	2421001	2521000	100000
470831	NZ_CP039546	Chromosome	2521001	2531000	10000
470832	NZ_CP039546	Chromosome	2531001	2532000	1000
470833	NZ_CP039546	Chromosome	2532001	2542000	10000
470834	NZ_CP039546	Chromosome	2542001	2543000	1000
470835	NZ_CP039546	Chromosome	2543001	2544000	1000
470836	NZ_CP039546	Chromosome	2544001	2545000	1000
470837	NZ_CP039546	Chromosome	2545001	2555000	10000
470838	NZ_CP039546	Chromosome	2555001	2556000	1000
470839	NZ_CP039546	Chromosome	2556001	2656000	100000
470840	NZ_CP039546	Chromosome	2656001	2756000	100000
470841	NZ_CP039546	Chromosome	2756001	2856000	100000
470842	NZ_CP039546	Chromosome	2856001	2866000	10000
470843	NZ_CP039546	Chromosome	2866001	2876000	10000
470844	NZ_CP039546	Chromosome	2876001	2976000	100000
470845	NZ_CP039546	Chromosome	2976001	2977000	1000
470846	NZ_CP039546	Chromosome	2977001	3077000	100000
470847	NZ_CP039546	Chromosome	3077001	3078000	1000
470848	NZ_CP039546	Chromosome	3078001	3079000	1000
470849	NZ_CP039546	Chromosome	3079001	3080000	1000
470850	NZ_CP039546	Chromosome	3080001	3090000	10000
470851	NZ_CP039546	Chromosome	3090001	3190000	100000
470852	NZ_CP039546	Chromosome	3190001	3200000	10000
470853	NZ_CP039546	Chromosome	3200001	3300000	100000
470854	NZ_CP039546	Chromosome	3300001	3310000	10000
470855	NZ_CP039546	Chromosome	3310001	3311000	1000
470856	NZ_CP039546	Chromosome	3311001	3321000	10000
470857	NZ_CP039546	Chromosome	3321001	3322000	1000
470858	NZ_CP039546	Chromosome	3322001	3332000	10000
470859	NZ_CP039546	Chromosome	3332001	3342000	10000
470860	NZ_CP039546	Chromosome	3342001	3442000	100000
470861	NZ_CP039546	Chromosome	3442001	3443000	1000
470862	NZ_CP039546	Chromosome	3443001	3543000	100000
470863	NZ_CP039546	Chromosome	3543001	3544000	1000
470864	NZ_CP039546	Chromosome	3544001	3545000	1000
470865	NZ_CP039546	Chromosome	3545001	3546000	1000
470866	NZ_CP039546	Chromosome	3546001	3547000	1000
470867	NZ_CP039546	Chromosome	3547001	3548000	1000
470868	NZ_CP039546	Chromosome	3548001	3549000	1000
470869	NZ_CP039546	Chromosome	3549001	3649000	100000
470870	NZ_CP039546	Chromosome	3649001	3659000	10000
470871	NZ_CP039546	Chromosome	3659001	3669000	10000
470872	NZ_CP039546	Chromosome	3669001	3670000	1000
470873	NZ_CP039546	Chromosome	3670001	3671000	1000
470874	NZ_CP039546	Chromosome	3671001	3681000	10000
470875	NZ_CP039546	Chromosome	3681001	3691000	10000
470876	NZ_CP039546	Chromosome	3691001	3791000	100000
470877	NZ_CP039546	Chromosome	3791001	3891000	100000
470878	NZ_CP039546	Chromosome	3891001	3892000	1000
470879	NZ_CP039546	Chromosome	3892001	3893000	1000
470880	NZ_CP039546	Chromosome	3893001	3993000	100000
470881	NZ_CP039546	Chromosome	3993001	3994000	1000
470882	NZ_CP039546	Chromosome	3994001	3995000	1000
470883	NZ_CP039546	Chromosome	3995001	4095000	100000
470884	NZ_CP039546	Chromosome	4095001	4096000	1000
470885	NZ_CP039546	Chromosome	4096001	4097000	1000
470886	NZ_CP039546	Chromosome	4097001	4107000	10000
470887	NZ_CP039546	Chromosome	4107001	4117000	10000
470888	NZ_CP039546	Chromosome	4117001	4127000	10000
470889	NZ_CP039546	Chromosome	4127001	4137000	10000
470890	NZ_CP039546	Chromosome	4137001	4147000	10000
470891	NZ_CP039546	Chromosome	4147001	4157000	10000
470892	NZ_CP039546	Chromosome	4157001	4257000	100000
470893	NZ_CP039546	Chromosome	4257001	4258000	1000
470894	NZ_CP039546	Chromosome	4258001	4358000	100000
470895	NZ_CP039546	Chromosome	4358001	4368000	10000
470896	NZ_CP039546	Chromosome	4368001	4369000	1000
470897	NZ_CP039546	Chromosome	4369001	4469000	100000
470898	NZ_CP039546	Chromosome	4469001	4479000	10000
470899	NZ_CP039546	Chromosome	4479001	4489000	10000
470900	NZ_CP039546	Chromosome	4489001	4490000	1000
470901	NZ_CP039546	Chromosome	4490001	4590000	100000
470902	NZ_CP039546	Chromosome	4590001	4690000	100000
470903	NZ_CP039546	Chromosome	4690001	4691000	1000
470904	NZ_CP039546	Chromosome	4691001	4791000	100000
470905	NZ_CP039546	Chromosome	4791001	4792000	1000
470906	NZ_CP039546	Chromosome	4792001	4802000	10000
470907	NZ_CP039546	Chromosome	4802001	4803000	1000
470908	NZ_CP039546	Chromosome	4803001	4813000	10000
470909	NZ_CP039546	Chromosome	4813001	4823000	10000
470910	NZ_CP039546	Chromosome	4823001	4833000	10000
470911	NZ_CP039546	Chromosome	4833001	4834000	1000
470912	NZ_CP039546	Chromosome	4834001	4844000	10000
470913	NZ_CP039546	Chromosome	4844001	4845000	1000
470914	NZ_CP039546	Chromosome	4845001	4855000	10000
470915	NZ_CP039546	Chromosome	4855001	4955000	100000
470916	NZ_CP039546	Chromosome	4955001	4956000	1000
470917	NZ_CP039546	Chromosome	4956001	5056000	100000
470918	NZ_CP039546	Chromosome	5056001	5066000	10000
470919	NZ_CP039546	Chromosome	5066001	5076000	10000
470920	NZ_CP039546	Chromosome	5076001	5176000	100000
470921	NZ_CP039546	Chromosome	5176001	5276000	100000
470922	NZ_CP039546	Chromosome	5276001	5376000	100000
470923	NZ_CP039546	Chromosome	5376001	5386000	10000
470924	NZ_CP039546	Chromosome	5386001	5387000	1000
470925	NZ_CP039546	Chromosome	5387001	5388000	1000
470926	NZ_CP039546	Chromosome	5388001	5389000	1000
470927	NZ_CP039546	Chromosome	5389001	5390000	1000
470928	NZ_CP039546	Chromosome	5390001	5391000	1000
470929	NZ_CP039546	Chromosome	5391001	5392000	1000
470930	NZ_CP039546	Chromosome	5392001	5393000	1000
470931	NZ_CP039546	Chromosome	5393001	5394000	1000
470932	NZ_CP039546	Chromosome	5394001	5395000	1000
470933	NZ_AP019692	Chromosome	1	10000	10000
470934	NZ_AP019692	Chromosome	10001	11000	1000
470935	NZ_AP019692	Chromosome	11001	21000	10000
470936	NZ_AP019692	Chromosome	21001	121000	100000
470937	NZ_AP019692	Chromosome	121001	122000	1000
470938	NZ_AP019692	Chromosome	122001	123000	1000
470939	NZ_AP019692	Chromosome	123001	124000	1000
470940	NZ_AP019692	Chromosome	124001	125000	1000
470941	NZ_AP019692	Chromosome	125001	135000	10000
470942	NZ_AP019692	Chromosome	135001	145000	10000
470943	NZ_AP019692	Chromosome	145001	245000	100000
470944	NZ_AP019692	Chromosome	245001	255000	10000
470945	NZ_AP019692	Chromosome	255001	355000	100000
470946	NZ_AP019692	Chromosome	355001	365000	10000
470947	NZ_AP019692	Chromosome	365001	375000	10000
470948	NZ_AP019692	Chromosome	375001	475000	100000
470949	NZ_AP019692	Chromosome	475001	485000	10000
470950	NZ_AP019692	Chromosome	485001	486000	1000
470951	NZ_AP019692	Chromosome	486001	586000	100000
470952	NZ_AP019692	Chromosome	586001	596000	10000
470953	NZ_AP019692	Chromosome	596001	597000	1000
470954	NZ_AP019692	Chromosome	597001	598000	1000
470955	NZ_AP019692	Chromosome	598001	599000	1000
470956	NZ_AP019692	Chromosome	599001	699000	100000
470957	NZ_AP019692	Chromosome	699001	709000	10000
470958	NZ_AP019692	Chromosome	709001	710000	1000
470959	NZ_AP019692	Chromosome	710001	711000	1000
470960	NZ_AP019692	Chromosome	711001	811000	100000
470961	NZ_AP019692	Chromosome	811001	911000	100000
470962	NZ_AP019692	Chromosome	911001	1011000	100000
470963	NZ_AP019692	Chromosome	1011001	1111000	100000
470964	NZ_AP019692	Chromosome	1111001	1121000	10000
470965	NZ_AP019692	Chromosome	1121001	1221000	100000
470966	NZ_AP019692	Chromosome	1221001	1231000	10000
470967	NZ_AP019692	Chromosome	1231001	1232000	1000
470968	NZ_AP019692	Chromosome	1232001	1332000	100000
470969	NZ_AP019692	Chromosome	1332001	1432000	100000
470970	NZ_AP019692	Chromosome	1432001	1433000	1000
470971	NZ_AP019692	Chromosome	1433001	1434000	1000
470972	NZ_AP019692	Chromosome	1434001	1435000	1000
470973	NZ_AP019692	Chromosome	1435001	1436000	1000
470974	NZ_AP019692	Chromosome	1436001	1446000	10000
470975	NZ_AP019692	Chromosome	1446001	1546000	100000
470976	NZ_AP019692	Chromosome	1546001	1646000	100000
470977	NZ_AP019692	Chromosome	1646001	1656000	10000
470978	NZ_AP019692	Chromosome	1656001	1666000	10000
470979	NZ_AP019692	Chromosome	1666001	1766000	100000
470980	NZ_AP019692	Chromosome	1766001	1767000	1000
470981	NZ_AP019692	Chromosome	1767001	1768000	1000
470982	NZ_AP019692	Chromosome	1768001	1868000	100000
470983	NZ_AP019692	Chromosome	1868001	1878000	10000
470984	NZ_AP019692	Chromosome	1878001	1879000	1000
470985	NZ_AP019692	Chromosome	1879001	1889000	10000
470986	NZ_AP019692	Chromosome	1889001	1890000	1000
470987	NZ_AP019692	Chromosome	1890001	1990000	100000
470988	NZ_AP019692	Chromosome	1990001	2090000	100000
470989	NZ_AP019692	Chromosome	2090001	2190000	100000
470990	NZ_AP019692	Chromosome	2190001	2200000	10000
470991	NZ_AP019692	Chromosome	2200001	2201000	1000
470992	NZ_AP019692	Chromosome	2201001	2211000	10000
470993	NZ_AP019692	Chromosome	2211001	2212000	1000
470994	NZ_AP019692	Chromosome	2212001	2312000	100000
470995	NZ_AP019692	Chromosome	2312001	2313000	1000
470996	NZ_AP019692	Chromosome	2313001	2413000	100000
470997	NZ_AP019692	Chromosome	2413001	2414000	1000
470998	NZ_AP019692	Chromosome	2414001	2424000	10000
470999	NZ_AP019692	Chromosome	2424001	2524000	100000
471000	NZ_AP019692	Chromosome	2524001	2624000	100000
471001	NZ_AP019692	Chromosome	2624001	2625000	1000
471002	NZ_AP019692	Chromosome	2625001	2635000	10000
471003	NZ_AP019692	Chromosome	2635001	2735000	100000
471004	NZ_AP019692	Chromosome	2735001	2745000	10000
471005	NZ_AP019692	Chromosome	2745001	2746000	1000
471006	NZ_AP019692	Chromosome	2746001	2747000	1000
471007	NZ_AP019692	Chromosome	2747001	2757000	10000
471008	NZ_AP019692	Chromosome	2757001	2857000	100000
471009	NZ_AP019692	Chromosome	2857001	2957000	100000
471010	NZ_AP019692	Chromosome	2957001	3057000	100000
471011	NZ_AP019692	Chromosome	3057001	3157000	100000
471012	NZ_AP019692	Chromosome	3157001	3158000	1000
471013	NZ_AP019692	Chromosome	3158001	3159000	1000
471014	NZ_AP019692	Chromosome	3159001	3169000	10000
471015	NZ_AP019692	Chromosome	3169001	3179000	10000
471016	NZ_AP019692	Chromosome	3179001	3279000	100000
471017	NZ_AP019692	Chromosome	3279001	3280000	1000
471018	NZ_AP019692	Chromosome	3280001	3380000	100000
471019	NZ_AP019692	Chromosome	3380001	3381000	1000
471020	NZ_AP019692	Chromosome	3381001	3382000	1000
471021	NZ_AP019692	Chromosome	3382001	3482000	100000
471022	NZ_AP019692	Chromosome	3482001	3582000	100000
471023	NZ_AP019692	Chromosome	3582001	3592000	10000
471024	NZ_AP019692	Chromosome	3592001	3602000	10000
471025	NZ_AP019692	Chromosome	3602001	3702000	100000
471026	NZ_AP019692	Chromosome	3702001	3712000	10000
471027	NZ_AP019692	Chromosome	3712001	3722000	10000
471028	NZ_AP019692	Chromosome	3722001	3732000	10000
471029	NZ_AP019692	Chromosome	3732001	3733000	1000
471030	NZ_AP019692	Chromosome	3733001	3833000	100000
471031	NZ_AP019692	Chromosome	3833001	3933000	100000
471032	NZ_AP019692	Chromosome	3933001	4033000	100000
471033	NZ_AP019692	Chromosome	4033001	4043000	10000
471034	NZ_AP019692	Chromosome	4043001	4053000	10000
471035	NZ_AP019692	Chromosome	4053001	4054000	1000
471036	NZ_AP019692	Chromosome	4054001	4064000	10000
471037	NZ_AP019692	Chromosome	4064001	4065000	1000
471038	NZ_AP019692	Chromosome	4065001	4066000	1000
471039	NZ_AP019692	Chromosome	4066001	4166000	100000
471040	NZ_AP019692	Chromosome	4166001	4167000	1000
471041	NZ_AP019692	Chromosome	4167001	4267000	100000
471042	NZ_AP019692	Chromosome	4267001	4367000	100000
471043	NZ_AP019692	Chromosome	4367001	4377000	10000
471044	NZ_AP019692	Chromosome	4377001	4378000	1000
471045	NZ_AP019692	Chromosome	4378001	4388000	10000
471046	NZ_AP019692	Chromosome	4388001	4488000	100000
471047	NZ_AP019692	Chromosome	4488001	4498000	10000
471048	NZ_AP019692	Chromosome	4498001	4598000	100000
471049	NZ_AP019692	Chromosome	4598001	4608000	10000
471050	NZ_AP019692	Chromosome	4608001	4618000	10000
471051	NZ_AP019692	Chromosome	4618001	4718000	100000
471052	NZ_AP019692	Chromosome	4718001	4719000	1000
471053	NZ_AP019692	Chromosome	4719001	4720000	1000
471054	NZ_AP019692	Chromosome	4720001	4730000	10000
471055	NZ_AP019692	Chromosome	4730001	4740000	10000
471056	NZ_AP019692	Chromosome	4740001	4750000	10000
471057	NZ_AP019692	Chromosome	4750001	4850000	100000
471058	NZ_AP019692	Chromosome	4850001	4860000	10000
471059	NZ_AP019692	Chromosome	4860001	4861000	1000
471060	NZ_AP019692	Chromosome	4861001	4961000	100000
471061	NZ_AP019692	Chromosome	4961001	4962000	1000
471062	NZ_AP019692	Chromosome	4962001	4972000	10000
471063	NZ_AP019692	Chromosome	4972001	4973000	1000
471064	NZ_AP019692	Chromosome	4973001	4974000	1000
471065	NZ_AP019692	Chromosome	4974001	4975000	1000
471066	NZ_AP019692	Chromosome	4975001	4976000	1000
471067	NZ_AP019692	Chromosome	4976001	4977000	1000
471068	NZ_AP019692	Chromosome	4977001	4978000	1000
471069	NZ_AP019692	Chromosome	4978001	4979000	1000
471070	NZ_AP019692	Chromosome	4979001	4980000	1000
471071	NZ_AP019693	Plasmid	1	1000	1000
471072	NZ_AP019693	Plasmid	1001	2000	1000
471073	NZ_AP019693	Plasmid	2001	3000	1000
471074	NZ_AP019693	Plasmid	3001	4000	1000
471075	NZ_AP019694	Plasmid	1	1000	1000
471076	NZ_AP019694	Plasmid	1001	2000	1000
471077	NZ_AP019740	Chromosome	1	10000	10000
471078	NZ_AP019740	Chromosome	10001	20000	10000
471079	NZ_AP019740	Chromosome	20001	120000	100000
471080	NZ_AP019740	Chromosome	120001	121000	1000
471081	NZ_AP019740	Chromosome	121001	221000	100000
471082	NZ_AP019740	Chromosome	221001	231000	10000
471083	NZ_AP019740	Chromosome	231001	241000	10000
471084	NZ_AP019740	Chromosome	241001	341000	100000
471085	NZ_AP019740	Chromosome	341001	441000	100000
471086	NZ_AP019740	Chromosome	441001	541000	100000
471087	NZ_AP019740	Chromosome	541001	641000	100000
471088	NZ_AP019740	Chromosome	641001	642000	1000
471089	NZ_AP019740	Chromosome	642001	643000	1000
471090	NZ_AP019740	Chromosome	643001	653000	10000
471091	NZ_AP019740	Chromosome	653001	654000	1000
471092	NZ_AP019740	Chromosome	654001	754000	100000
471093	NZ_AP019740	Chromosome	754001	755000	1000
471094	NZ_AP019740	Chromosome	755001	765000	10000
471095	NZ_AP019740	Chromosome	765001	865000	100000
471096	NZ_AP019740	Chromosome	865001	866000	1000
471097	NZ_AP019740	Chromosome	866001	867000	1000
471098	NZ_AP019740	Chromosome	867001	868000	1000
471099	NZ_AP019740	Chromosome	868001	968000	100000
471100	NZ_AP019740	Chromosome	968001	969000	1000
471101	NZ_AP019740	Chromosome	969001	979000	10000
471102	NZ_AP019740	Chromosome	979001	989000	10000
471103	NZ_AP019740	Chromosome	989001	1089000	100000
471104	NZ_AP019740	Chromosome	1089001	1189000	100000
471105	NZ_AP019740	Chromosome	1189001	1289000	100000
471106	NZ_AP019740	Chromosome	1289001	1389000	100000
471107	NZ_AP019740	Chromosome	1389001	1390000	1000
471108	NZ_AP019740	Chromosome	1390001	1490000	100000
471109	NZ_AP019740	Chromosome	1490001	1590000	100000
471110	NZ_AP019740	Chromosome	1590001	1600000	10000
471111	NZ_AP019740	Chromosome	1600001	1601000	1000
471112	NZ_AP019740	Chromosome	1601001	1611000	10000
471113	NZ_AP019740	Chromosome	1611001	1612000	1000
471114	NZ_AP019740	Chromosome	1612001	1613000	1000
471115	NZ_AP019740	Chromosome	1613001	1713000	100000
471116	NZ_AP019740	Chromosome	1713001	1714000	1000
471117	NZ_AP019740	Chromosome	1714001	1715000	1000
471118	NZ_AP019740	Chromosome	1715001	1725000	10000
471119	NZ_AP019740	Chromosome	1725001	1825000	100000
471120	NZ_AP019740	Chromosome	1825001	1826000	1000
471121	NZ_AP019740	Chromosome	1826001	1827000	1000
471122	NZ_AP019740	Chromosome	1827001	1828000	1000
471123	NZ_AP019740	Chromosome	1828001	1829000	1000
471124	NZ_AP019740	Chromosome	1829001	1830000	1000
471125	NZ_AP019740	Chromosome	1830001	1831000	1000
471126	NZ_AP019740	Chromosome	1831001	1832000	1000
471127	NZ_AP019740	Chromosome	1832001	1932000	100000
471128	NZ_AP019740	Chromosome	1932001	1933000	1000
471129	NZ_AP019740	Chromosome	1933001	1943000	10000
471130	NZ_AP019740	Chromosome	1943001	2043000	100000
471131	NZ_AP019740	Chromosome	2043001	2053000	10000
471132	NZ_AP019740	Chromosome	2053001	2054000	1000
471133	NZ_AP019740	Chromosome	2054001	2055000	1000
471134	NZ_AP019740	Chromosome	2055001	2065000	10000
471135	NZ_AP019740	Chromosome	2065001	2075000	10000
471136	NZ_AP019740	Chromosome	2075001	2085000	10000
471137	NZ_AP019740	Chromosome	2085001	2095000	10000
471138	NZ_AP019740	Chromosome	2095001	2195000	100000
471139	NZ_AP019740	Chromosome	2195001	2295000	100000
471140	NZ_AP019740	Chromosome	2295001	2395000	100000
471141	NZ_AP019740	Chromosome	2395001	2396000	1000
471142	NZ_AP019740	Chromosome	2396001	2496000	100000
471143	NZ_AP019740	Chromosome	2496001	2497000	1000
471144	NZ_AP019740	Chromosome	2497001	2597000	100000
471145	NZ_AP019740	Chromosome	2597001	2607000	10000
471146	NZ_AP019740	Chromosome	2607001	2707000	100000
471147	NZ_AP019740	Chromosome	2707001	2807000	100000
471148	NZ_AP019740	Chromosome	2807001	2808000	1000
471149	NZ_AP019740	Chromosome	2808001	2908000	100000
471150	NZ_AP019740	Chromosome	2908001	2918000	10000
471151	NZ_AP019740	Chromosome	2918001	2919000	1000
471152	NZ_AP019740	Chromosome	2919001	2929000	10000
471153	NZ_AP019740	Chromosome	2929001	2930000	1000
471154	NZ_AP019740	Chromosome	2930001	3030000	100000
471155	NZ_AP019740	Chromosome	3030001	3031000	1000
471156	NZ_AP019740	Chromosome	3031001	3032000	1000
471157	NZ_AP019740	Chromosome	3032001	3033000	1000
471158	NZ_AP019740	Chromosome	3033001	3034000	1000
471159	NZ_AP019740	Chromosome	3034001	3035000	1000
471160	NZ_AP019740	Chromosome	3035001	3036000	1000
471161	NZ_AP019740	Chromosome	3036001	3037000	1000
471162	NZ_AP019740	Chromosome	3037001	3038000	1000
471163	NZ_AP019741	Plasmid	1	1e+05	100000
471164	NZ_AP019741	Plasmid	100001	2e+05	100000
471165	NZ_AP019741	Plasmid	200001	210000	10000
471166	NZ_AP019741	Plasmid	210001	211000	1000
471167	NZ_AP019741	Plasmid	211001	212000	1000
471168	NZ_AP019741	Plasmid	212001	213000	1000
471169	NZ_AP019741	Plasmid	213001	214000	1000
471170	NZ_AP019741	Plasmid	214001	224000	10000
471171	NZ_AP019741	Plasmid	224001	234000	10000
471172	NZ_AP019741	Plasmid	234001	235000	1000
471173	NZ_AP019741	Plasmid	235001	236000	1000
471174	NZ_AP019741	Plasmid	236001	237000	1000
471175	NZ_AP019741	Plasmid	237001	238000	1000
471176	NZ_AP019741	Plasmid	238001	239000	1000
471177	NZ_AP019741	Plasmid	239001	240000	1000
471178	NZ_AP019742	Plasmid	1	10000	10000
471179	NZ_AP019742	Plasmid	10001	20000	10000
471180	NZ_AP019742	Plasmid	20001	21000	1000
471181	NZ_AP019742	Plasmid	21001	31000	10000
471182	NZ_AP019742	Plasmid	31001	32000	1000
471183	NZ_AP019742	Plasmid	32001	33000	1000
471184	NZ_AP019742	Plasmid	33001	43000	10000
471185	NZ_AP019742	Plasmid	43001	44000	1000
471186	NZ_AP019742	Plasmid	44001	45000	1000
471187	NZ_AP019742	Plasmid	45001	55000	10000
471188	NZ_AP019742	Plasmid	55001	56000	1000
471189	NZ_AP019742	Plasmid	56001	66000	10000
471190	NZ_AP019742	Plasmid	66001	76000	10000
471191	NZ_AP019742	Plasmid	76001	77000	1000
471192	NZ_AP019743	Plasmid	1	1000	1000
471193	NZ_AP019743	Plasmid	1001	2000	1000
471194	NZ_AP019743	Plasmid	2001	12000	10000
471195	NZ_AP019743	Plasmid	12001	13000	1000
471196	NZ_AP019743	Plasmid	13001	23000	10000
471197	NZ_AP019743	Plasmid	23001	24000	1000
471198	NZ_AP019743	Plasmid	24001	25000	1000
471199	NZ_AP019743	Plasmid	25001	26000	1000
471200	NZ_AP019743	Plasmid	26001	27000	1000
471201	NZ_AP019743	Plasmid	27001	28000	1000
471202	NZ_AP019743	Plasmid	28001	29000	1000
471203	NZ_AP019744	Plasmid	1	1000	1000
471204	NZ_AP019744	Plasmid	1001	2000	1000
471205	NZ_AP019744	Plasmid	2001	3000	1000
471206	NZ_AP019744	Plasmid	3001	13000	10000
471207	NZ_AP019744	Plasmid	13001	14000	1000
471208	NZ_AP019744	Plasmid	14001	15000	1000
471209	NZ_AP019744	Plasmid	15001	16000	1000
471210	NZ_AP019744	Plasmid	16001	17000	1000
471211	NZ_AP019744	Plasmid	17001	18000	1000
471212	NZ_AP019744	Plasmid	18001	19000	1000
471213	NZ_AP019744	Plasmid	19001	20000	1000
471214	NZ_AP019744	Plasmid	20001	21000	1000
471215	NZ_AP019744	Plasmid	21001	22000	1000
471216	NZ_AP019745	Plasmid	1	1000	1000
471217	NZ_AP019745	Plasmid	1001	2000	1000
471218	NZ_AP019745	Plasmid	2001	3000	1000
471219	NZ_AP019745	Plasmid	3001	4000	1000
471220	NZ_AP019745	Plasmid	4001	5000	1000
471221	NZ_AP019745	Plasmid	5001	6000	1000
471222	NZ_AP019745	Plasmid	6001	7000	1000
471223	NZ_AP019745	Plasmid	7001	8000	1000
471224	NZ_AP019745	Plasmid	8001	9000	1000
471225	NZ_AP019746	Plasmid	1	1000	1000
471226	NZ_AP019746	Plasmid	1001	2000	1000
471227	NZ_AP019746	Plasmid	2001	3000	1000
471228	NZ_AP019746	Plasmid	3001	4000	1000
471229	NZ_AP019746	Plasmid	4001	5000	1000
471230	NZ_AP019747	Plasmid	1	1000	1000
471231	NZ_AP019747	Plasmid	1001	2000	1000
471232	NZ_AP019747	Plasmid	2001	3000	1000
471233	NZ_AP019747	Plasmid	3001	4000	1000
471234	NZ_AP019747	Plasmid	4001	5000	1000
471235	NZ_AP019748	Plasmid	1	1000	1000
471236	NZ_AP019748	Plasmid	1001	2000	1000
471237	NZ_AP019748	Plasmid	2001	3000	1000
471238	NZ_AP019748	Plasmid	3001	4000	1000
471239	NZ_CP039963	Chromosome	1	1e+05	100000
471240	NZ_CP039963	Chromosome	100001	110000	10000
471241	NZ_CP039963	Chromosome	110001	111000	1000
471242	NZ_CP039963	Chromosome	111001	121000	10000
471243	NZ_CP039963	Chromosome	121001	221000	100000
471244	NZ_CP039963	Chromosome	221001	222000	1000
471245	NZ_CP039963	Chromosome	222001	322000	100000
471246	NZ_CP039963	Chromosome	322001	422000	100000
471247	NZ_CP039963	Chromosome	422001	432000	10000
471248	NZ_CP039963	Chromosome	432001	433000	1000
471249	NZ_CP039963	Chromosome	433001	443000	10000
471250	NZ_CP039963	Chromosome	443001	453000	10000
471251	NZ_CP039963	Chromosome	453001	454000	1000
471252	NZ_CP039963	Chromosome	454001	455000	1000
471253	NZ_CP039963	Chromosome	455001	465000	10000
471254	NZ_CP039963	Chromosome	465001	466000	1000
471255	NZ_CP039963	Chromosome	466001	476000	10000
471256	NZ_CP039963	Chromosome	476001	576000	100000
471257	NZ_CP039963	Chromosome	576001	676000	100000
471258	NZ_CP039963	Chromosome	676001	677000	1000
471259	NZ_CP039963	Chromosome	677001	687000	10000
471260	NZ_CP039963	Chromosome	687001	688000	1000
471261	NZ_CP039963	Chromosome	688001	698000	10000
471262	NZ_CP039963	Chromosome	698001	699000	1000
471263	NZ_CP039963	Chromosome	699001	7e+05	1000
471264	NZ_CP039963	Chromosome	700001	701000	1000
471265	NZ_CP039963	Chromosome	701001	801000	100000
471266	NZ_CP039963	Chromosome	801001	802000	1000
471267	NZ_CP039963	Chromosome	802001	812000	10000
471268	NZ_CP039963	Chromosome	812001	822000	10000
471269	NZ_CP039963	Chromosome	822001	832000	10000
471270	NZ_CP039963	Chromosome	832001	842000	10000
471271	NZ_CP039963	Chromosome	842001	852000	10000
471272	NZ_CP039963	Chromosome	852001	853000	1000
471273	NZ_CP035382	Chromosome	1	1e+05	100000
471274	NZ_CP035382	Chromosome	100001	2e+05	100000
471275	NZ_CP035382	Chromosome	200001	3e+05	100000
471276	NZ_CP035382	Chromosome	300001	4e+05	100000
471277	NZ_CP035382	Chromosome	400001	401000	1000
471278	NZ_CP035382	Chromosome	401001	501000	100000
471279	NZ_CP035382	Chromosome	501001	601000	100000
471280	NZ_CP035382	Chromosome	601001	602000	1000
471281	NZ_CP035382	Chromosome	602001	702000	100000
471282	NZ_CP035382	Chromosome	702001	703000	1000
471283	NZ_CP035382	Chromosome	703001	713000	10000
471284	NZ_CP035382	Chromosome	713001	813000	100000
471285	NZ_CP035382	Chromosome	813001	823000	10000
471286	NZ_CP035382	Chromosome	823001	923000	100000
471287	NZ_CP035382	Chromosome	923001	933000	10000
471288	NZ_CP035382	Chromosome	933001	934000	1000
471289	NZ_CP035382	Chromosome	934001	944000	10000
471290	NZ_CP035382	Chromosome	944001	954000	10000
471291	NZ_CP035382	Chromosome	954001	955000	1000
471292	NZ_CP035382	Chromosome	955001	965000	10000
471293	NZ_CP035382	Chromosome	965001	975000	10000
471294	NZ_CP035382	Chromosome	975001	1075000	100000
471295	NZ_CP035382	Chromosome	1075001	1085000	10000
471296	NZ_CP035382	Chromosome	1085001	1095000	10000
471297	NZ_CP035382	Chromosome	1095001	1096000	1000
471298	NZ_CP035382	Chromosome	1096001	1106000	10000
471299	NZ_CP035382	Chromosome	1106001	1206000	100000
471300	NZ_CP035382	Chromosome	1206001	1216000	10000
471301	NZ_CP035382	Chromosome	1216001	1226000	10000
471302	NZ_CP035382	Chromosome	1226001	1326000	100000
471303	NZ_CP035382	Chromosome	1326001	1426000	100000
471304	NZ_CP035382	Chromosome	1426001	1436000	10000
471305	NZ_CP035382	Chromosome	1436001	1437000	1000
471306	NZ_CP035382	Chromosome	1437001	1537000	100000
471307	NZ_CP035382	Chromosome	1537001	1547000	10000
471308	NZ_CP035382	Chromosome	1547001	1647000	100000
471309	NZ_CP035382	Chromosome	1647001	1747000	100000
471310	NZ_CP035382	Chromosome	1747001	1748000	1000
471311	NZ_CP035382	Chromosome	1748001	1758000	10000
471312	NZ_CP035382	Chromosome	1758001	1858000	100000
471313	NZ_CP035382	Chromosome	1858001	1958000	100000
471314	NZ_CP035382	Chromosome	1958001	2058000	100000
471315	NZ_CP035382	Chromosome	2058001	2158000	100000
471316	NZ_CP035382	Chromosome	2158001	2168000	10000
471317	NZ_CP035382	Chromosome	2168001	2169000	1000
471318	NZ_CP035382	Chromosome	2169001	2179000	10000
471319	NZ_CP035382	Chromosome	2179001	2189000	10000
471320	NZ_CP035382	Chromosome	2189001	2199000	10000
471321	NZ_CP035382	Chromosome	2199001	2200000	1000
471322	NZ_CP035382	Chromosome	2200001	2201000	1000
471323	NZ_CP035382	Chromosome	2201001	2202000	1000
471324	NZ_CP035382	Chromosome	2202001	2203000	1000
471325	NZ_CP035382	Chromosome	2203001	2213000	10000
471326	NZ_CP035382	Chromosome	2213001	2313000	100000
471327	NZ_CP035382	Chromosome	2313001	2323000	10000
471328	NZ_CP035382	Chromosome	2323001	2423000	100000
471329	NZ_CP035382	Chromosome	2423001	2424000	1000
471330	NZ_CP035382	Chromosome	2424001	2524000	100000
471331	NZ_CP035382	Chromosome	2524001	2624000	100000
471332	NZ_CP035382	Chromosome	2624001	2634000	10000
471333	NZ_CP035382	Chromosome	2634001	2644000	10000
471334	NZ_CP035382	Chromosome	2644001	2645000	1000
471335	NZ_CP035382	Chromosome	2645001	2646000	1000
471336	NZ_CP035382	Chromosome	2646001	2656000	10000
471337	NZ_CP035382	Chromosome	2656001	2657000	1000
471338	NZ_CP035382	Chromosome	2657001	2757000	100000
471339	NZ_CP035382	Chromosome	2757001	2767000	10000
471340	NZ_CP035382	Chromosome	2767001	2768000	1000
471341	NZ_CP035382	Chromosome	2768001	2769000	1000
471342	NZ_CP035382	Chromosome	2769001	2770000	1000
471343	NZ_CP035382	Chromosome	2770001	2870000	100000
471344	NZ_CP035382	Chromosome	2870001	2880000	10000
471345	NZ_CP035382	Chromosome	2880001	2881000	1000
471346	NZ_CP035382	Chromosome	2881001	2981000	100000
471347	NZ_CP035382	Chromosome	2981001	3081000	100000
471348	NZ_CP035382	Chromosome	3081001	3082000	1000
471349	NZ_CP035382	Chromosome	3082001	3092000	10000
471350	NZ_CP035382	Chromosome	3092001	3102000	10000
471351	NZ_CP035382	Chromosome	3102001	3112000	10000
471352	NZ_CP035382	Chromosome	3112001	3122000	10000
471353	NZ_CP035382	Chromosome	3122001	3222000	100000
471354	NZ_CP035382	Chromosome	3222001	3322000	100000
471355	NZ_CP035382	Chromosome	3322001	3323000	1000
471356	NZ_CP035382	Chromosome	3323001	3333000	10000
471357	NZ_CP035382	Chromosome	3333001	3334000	1000
471358	NZ_CP035382	Chromosome	3334001	3335000	1000
471359	NZ_CP035382	Chromosome	3335001	3345000	10000
471360	NZ_CP035382	Chromosome	3345001	3355000	10000
471361	NZ_CP035382	Chromosome	3355001	3356000	1000
471362	NZ_CP035382	Chromosome	3356001	3366000	10000
471363	NZ_CP035382	Chromosome	3366001	3376000	10000
471364	NZ_CP035382	Chromosome	3376001	3386000	10000
471365	NZ_CP035382	Chromosome	3386001	3486000	100000
471366	NZ_CP035382	Chromosome	3486001	3496000	10000
471367	NZ_CP035382	Chromosome	3496001	3506000	10000
471368	NZ_CP035382	Chromosome	3506001	3606000	100000
471369	NZ_CP035382	Chromosome	3606001	3607000	1000
471370	NZ_CP035382	Chromosome	3607001	3608000	1000
471371	NZ_CP035382	Chromosome	3608001	3609000	1000
471372	NZ_CP035382	Chromosome	3609001	3619000	10000
471373	NZ_CP035382	Chromosome	3619001	3620000	1000
471374	NZ_CP035382	Chromosome	3620001	3621000	1000
471375	NZ_CP035382	Chromosome	3621001	3721000	100000
471376	NZ_CP035382	Chromosome	3721001	3722000	1000
471377	NZ_CP035382	Chromosome	3722001	3822000	100000
471378	NZ_CP035382	Chromosome	3822001	3922000	100000
471379	NZ_CP035382	Chromosome	3922001	3932000	10000
471380	NZ_CP035382	Chromosome	3932001	4032000	100000
471381	NZ_CP035382	Chromosome	4032001	4042000	10000
471382	NZ_CP035382	Chromosome	4042001	4142000	100000
471383	NZ_CP035382	Chromosome	4142001	4152000	10000
471384	NZ_CP035382	Chromosome	4152001	4162000	10000
471385	NZ_CP035382	Chromosome	4162001	4262000	100000
471386	NZ_CP035382	Chromosome	4262001	4272000	10000
471387	NZ_CP035382	Chromosome	4272001	4282000	10000
471388	NZ_CP035382	Chromosome	4282001	4292000	10000
471389	NZ_CP035382	Chromosome	4292001	4392000	100000
471390	NZ_CP035382	Chromosome	4392001	4492000	100000
471391	NZ_CP035382	Chromosome	4492001	4493000	1000
471392	NZ_CP035382	Chromosome	4493001	4494000	1000
471393	NZ_CP035382	Chromosome	4494001	4504000	10000
471394	NZ_CP035382	Chromosome	4504001	4604000	100000
471395	NZ_CP035382	Chromosome	4604001	4605000	1000
471396	NZ_CP035382	Chromosome	4605001	4615000	10000
471397	NZ_CP035382	Chromosome	4615001	4715000	100000
471398	NZ_CP035382	Chromosome	4715001	4716000	1000
471399	NZ_CP035382	Chromosome	4716001	4726000	10000
471400	NZ_CP035382	Chromosome	4726001	4727000	1000
471401	NZ_CP035382	Chromosome	4727001	4737000	10000
471402	NZ_CP035382	Chromosome	4737001	4738000	1000
471403	NZ_CP035382	Chromosome	4738001	4739000	1000
471404	NZ_CP035382	Chromosome	4739001	4740000	1000
471405	NZ_CP035382	Chromosome	4740001	4741000	1000
471406	NZ_CP035380	Plasmid	1	1e+05	100000
471407	NZ_CP035380	Plasmid	100001	101000	1000
471408	NZ_CP035380	Plasmid	101001	102000	1000
471409	NZ_CP035380	Plasmid	102001	103000	1000
471410	NZ_CP035380	Plasmid	103001	104000	1000
471411	NZ_CP035380	Plasmid	104001	105000	1000
471412	NZ_CP035380	Plasmid	105001	106000	1000
471413	NZ_CP035380	Plasmid	106001	107000	1000
471414	NZ_CP035380	Plasmid	107001	108000	1000
471415	NZ_CP035381	Plasmid	1	1000	1000
471416	NZ_CP035381	Plasmid	1001	11000	10000
471417	NZ_CP035381	Plasmid	11001	12000	1000
471418	NZ_CP035381	Plasmid	12001	13000	1000
471419	NZ_CP035381	Plasmid	13001	14000	1000
471420	NZ_CP035381	Plasmid	14001	24000	10000
471421	NZ_CP035381	Plasmid	24001	34000	10000
471422	NZ_CP035381	Plasmid	34001	44000	10000
471423	NZ_CP035381	Plasmid	44001	45000	1000
471424	NZ_CP035381	Plasmid	45001	46000	1000
471425	NZ_CP035381	Plasmid	46001	56000	10000
471426	NZ_CP035381	Plasmid	56001	57000	1000
471427	NZ_CP035381	Plasmid	57001	58000	1000
471428	NZ_CP035381	Plasmid	58001	59000	1000
471429	NZ_CP035381	Plasmid	59001	60000	1000
471430	NZ_CP035381	Plasmid	60001	61000	1000
471431	NZ_CP035381	Plasmid	61001	62000	1000
471432	NZ_CP035381	Plasmid	62001	63000	1000
471433	NZ_CP035381	Plasmid	63001	64000	1000
471434	NZ_CP040843	Chromosome	1	1e+05	100000
471435	NZ_CP040843	Chromosome	100001	2e+05	100000
471436	NZ_CP040843	Chromosome	200001	3e+05	100000
471437	NZ_CP040843	Chromosome	300001	310000	10000
471438	NZ_CP040843	Chromosome	310001	311000	1000
471439	NZ_CP040843	Chromosome	311001	312000	1000
471440	NZ_CP040843	Chromosome	312001	412000	100000
471441	NZ_CP040843	Chromosome	412001	413000	1000
471442	NZ_CP040843	Chromosome	413001	423000	10000
471443	NZ_CP040843	Chromosome	423001	433000	10000
471444	NZ_CP040843	Chromosome	433001	533000	100000
471445	NZ_CP040843	Chromosome	533001	543000	10000
471446	NZ_CP040843	Chromosome	543001	643000	100000
471447	NZ_CP040843	Chromosome	643001	653000	10000
471448	NZ_CP040843	Chromosome	653001	663000	10000
471449	NZ_CP040843	Chromosome	663001	763000	100000
471450	NZ_CP040843	Chromosome	763001	764000	1000
471451	NZ_CP040843	Chromosome	764001	774000	10000
471452	NZ_CP040843	Chromosome	774001	784000	10000
471453	NZ_CP040843	Chromosome	784001	884000	100000
471454	NZ_CP040843	Chromosome	884001	894000	10000
471455	NZ_CP040843	Chromosome	894001	895000	1000
471456	NZ_CP040843	Chromosome	895001	896000	1000
471457	NZ_CP040843	Chromosome	896001	897000	1000
471458	NZ_CP040843	Chromosome	897001	907000	10000
471459	NZ_CP040843	Chromosome	907001	1007000	100000
471460	NZ_CP040843	Chromosome	1007001	1107000	100000
471461	NZ_CP040843	Chromosome	1107001	1117000	10000
471462	NZ_CP040843	Chromosome	1117001	1127000	10000
471463	NZ_CP040843	Chromosome	1127001	1227000	100000
471464	NZ_CP040843	Chromosome	1227001	1237000	10000
471465	NZ_CP040843	Chromosome	1237001	1247000	10000
471466	NZ_CP040843	Chromosome	1247001	1257000	10000
471467	NZ_CP040843	Chromosome	1257001	1357000	100000
471468	NZ_CP040843	Chromosome	1357001	1457000	100000
471469	NZ_CP040843	Chromosome	1457001	1467000	10000
471470	NZ_CP040843	Chromosome	1467001	1468000	1000
471471	NZ_CP040843	Chromosome	1468001	1568000	100000
471472	NZ_CP040843	Chromosome	1568001	1569000	1000
471473	NZ_CP040843	Chromosome	1569001	1579000	10000
471474	NZ_CP040843	Chromosome	1579001	1589000	10000
471475	NZ_CP040843	Chromosome	1589001	1689000	100000
471476	NZ_CP040843	Chromosome	1689001	1690000	1000
471477	NZ_CP040843	Chromosome	1690001	1691000	1000
471478	NZ_CP040843	Chromosome	1691001	1791000	100000
471479	NZ_CP040843	Chromosome	1791001	1801000	10000
471480	NZ_CP040843	Chromosome	1801001	1901000	100000
471481	NZ_CP040843	Chromosome	1901001	1911000	10000
471482	NZ_CP040843	Chromosome	1911001	1921000	10000
471483	NZ_CP040843	Chromosome	1921001	1922000	1000
471484	NZ_CP040843	Chromosome	1922001	1932000	10000
471485	NZ_CP040843	Chromosome	1932001	1942000	10000
471486	NZ_CP040843	Chromosome	1942001	1943000	1000
471487	NZ_CP040843	Chromosome	1943001	1944000	1000
471488	NZ_CP040843	Chromosome	1944001	2044000	100000
471489	NZ_CP040843	Chromosome	2044001	2144000	100000
471490	NZ_CP040843	Chromosome	2144001	2244000	100000
471491	NZ_CP040843	Chromosome	2244001	2254000	10000
471492	NZ_CP040843	Chromosome	2254001	2255000	1000
471493	NZ_CP040843	Chromosome	2255001	2265000	10000
471494	NZ_CP040843	Chromosome	2265001	2266000	1000
471495	NZ_CP040843	Chromosome	2266001	2276000	10000
471496	NZ_CP040843	Chromosome	2276001	2286000	10000
471497	NZ_CP040843	Chromosome	2286001	2287000	1000
471498	NZ_CP040843	Chromosome	2287001	2387000	100000
471499	NZ_CP040843	Chromosome	2387001	2388000	1000
471500	NZ_CP040843	Chromosome	2388001	2398000	10000
471501	NZ_CP040843	Chromosome	2398001	2498000	100000
471502	NZ_CP040843	Chromosome	2498001	2508000	10000
471503	NZ_CP040843	Chromosome	2508001	2608000	100000
471504	NZ_CP040843	Chromosome	2608001	2708000	100000
471505	NZ_CP040843	Chromosome	2708001	2709000	1000
471506	NZ_CP040843	Chromosome	2709001	2809000	100000
471507	NZ_CP040843	Chromosome	2809001	2909000	100000
471508	NZ_CP040843	Chromosome	2909001	2910000	1000
471509	NZ_CP040843	Chromosome	2910001	2911000	1000
471510	NZ_CP040843	Chromosome	2911001	3011000	100000
471511	NZ_CP040843	Chromosome	3011001	3021000	10000
471512	NZ_CP040843	Chromosome	3021001	3022000	1000
471513	NZ_CP040843	Chromosome	3022001	3032000	10000
471514	NZ_CP040843	Chromosome	3032001	3033000	1000
471515	NZ_CP040843	Chromosome	3033001	3034000	1000
471516	NZ_CP040843	Chromosome	3034001	3035000	1000
471517	NZ_CP040843	Chromosome	3035001	3135000	100000
471518	NZ_CP040843	Chromosome	3135001	3235000	100000
471519	NZ_CP040843	Chromosome	3235001	3245000	10000
471520	NZ_CP040843	Chromosome	3245001	3246000	1000
471521	NZ_CP040843	Chromosome	3246001	3256000	10000
471522	NZ_CP040843	Chromosome	3256001	3257000	1000
471523	NZ_CP040843	Chromosome	3257001	3267000	10000
471524	NZ_CP040843	Chromosome	3267001	3268000	1000
471525	NZ_CP040843	Chromosome	3268001	3269000	1000
471526	NZ_CP040843	Chromosome	3269001	3279000	10000
471527	NZ_CP040843	Chromosome	3279001	3289000	10000
471528	NZ_CP040843	Chromosome	3289001	3299000	10000
471529	NZ_CP040843	Chromosome	3299001	3399000	100000
471530	NZ_CP040843	Chromosome	3399001	3400000	1000
471531	NZ_CP040843	Chromosome	3400001	3410000	10000
471532	NZ_CP040843	Chromosome	3410001	3510000	100000
471533	NZ_CP040843	Chromosome	3510001	3511000	1000
471534	NZ_CP040843	Chromosome	3511001	3611000	100000
471535	NZ_CP040843	Chromosome	3611001	3711000	100000
471536	NZ_CP040843	Chromosome	3711001	3712000	1000
471537	NZ_CP040843	Chromosome	3712001	3812000	100000
471538	NZ_CP040843	Chromosome	3812001	3822000	10000
471539	NZ_CP040843	Chromosome	3822001	3922000	100000
471540	NZ_CP040843	Chromosome	3922001	3923000	1000
471541	NZ_CP040843	Chromosome	3923001	3924000	1000
471542	NZ_CP040843	Chromosome	3924001	3925000	1000
471543	NZ_CP040843	Chromosome	3925001	3926000	1000
471544	NZ_CP040843	Chromosome	3926001	3927000	1000
471545	NZ_CP040843	Chromosome	3927001	3937000	10000
471546	NZ_CP040843	Chromosome	3937001	3938000	1000
471547	NZ_CP040843	Chromosome	3938001	3939000	1000
471548	NZ_CP040843	Chromosome	3939001	3940000	1000
471549	NZ_CP040843	Chromosome	3940001	3950000	10000
471550	NZ_CP040843	Chromosome	3950001	3951000	1000
471551	NZ_CP040843	Chromosome	3951001	3952000	1000
471552	NZ_CP040843	Chromosome	3952001	3962000	10000
471553	NZ_CP040843	Chromosome	3962001	3972000	10000
471554	NZ_CP040843	Chromosome	3972001	3973000	1000
471555	NZ_CP040843	Chromosome	3973001	3974000	1000
471556	NZ_CP040843	Chromosome	3974001	3975000	1000
471557	NZ_CP040843	Chromosome	3975001	3976000	1000
471558	NZ_CP040843	Chromosome	3976001	3977000	1000
471559	NZ_CP040843	Chromosome	3977001	3978000	1000
471560	NZ_CP040844	Chromosome	1	1e+05	100000
471561	NZ_CP040844	Chromosome	100001	101000	1000
471562	NZ_CP040844	Chromosome	101001	111000	10000
471563	NZ_CP040844	Chromosome	111001	112000	1000
471564	NZ_CP040844	Chromosome	112001	212000	100000
471565	NZ_CP040844	Chromosome	212001	222000	10000
471566	NZ_CP040844	Chromosome	222001	223000	1000
471567	NZ_CP040844	Chromosome	223001	224000	1000
471568	NZ_CP040844	Chromosome	224001	234000	10000
471569	NZ_CP040844	Chromosome	234001	244000	10000
471570	NZ_CP040844	Chromosome	244001	245000	1000
471571	NZ_CP040844	Chromosome	245001	246000	1000
471572	NZ_CP040844	Chromosome	246001	256000	10000
471573	NZ_CP040844	Chromosome	256001	257000	1000
471574	NZ_CP040844	Chromosome	257001	267000	10000
471575	NZ_CP040844	Chromosome	267001	268000	1000
471576	NZ_CP040844	Chromosome	268001	278000	10000
471577	NZ_CP040844	Chromosome	278001	279000	1000
471578	NZ_CP040844	Chromosome	279001	280000	1000
471579	NZ_CP040844	Chromosome	280001	281000	1000
471580	NZ_CP040844	Chromosome	281001	282000	1000
471581	NZ_CP040844	Chromosome	282001	283000	1000
471582	NZ_CP040844	Chromosome	283001	284000	1000
471583	NZ_CP040844	Chromosome	284001	285000	1000
471584	NZ_CP040844	Chromosome	285001	286000	1000
471585	NZ_CP040844	Chromosome	286001	287000	1000
471586	NZ_CP040845	Plasmid	1	1000	1000
471587	NZ_CP040845	Plasmid	1001	11000	10000
471588	NZ_CP040845	Plasmid	11001	12000	1000
471589	NZ_CP040845	Plasmid	12001	13000	1000
471590	NZ_CP040845	Plasmid	13001	14000	1000
471591	NZ_CP040845	Plasmid	14001	15000	1000
471592	NZ_CP040845	Plasmid	15001	16000	1000
471593	NZ_CP040845	Plasmid	16001	26000	10000
471594	NZ_CP040845	Plasmid	26001	36000	10000
471595	NZ_CP040845	Plasmid	36001	46000	10000
471596	NZ_CP040845	Plasmid	46001	56000	10000
471597	NZ_CP040845	Plasmid	56001	57000	1000
471598	NZ_CP040845	Plasmid	57001	58000	1000
471599	NZ_CP040845	Plasmid	58001	59000	1000
471600	NZ_CP040845	Plasmid	59001	60000	1000
471601	NZ_CP040845	Plasmid	60001	61000	1000
471602	NZ_CP040845	Plasmid	61001	62000	1000
471603	NZ_CP040845	Plasmid	62001	72000	10000
471604	NZ_CP040845	Plasmid	72001	73000	1000
471605	NZ_CP040845	Plasmid	73001	74000	1000
471606	NZ_CP040845	Plasmid	74001	75000	1000
471607	NZ_CP040845	Plasmid	75001	76000	1000
471608	NZ_CP040845	Plasmid	76001	77000	1000
471609	NZ_CP040845	Plasmid	77001	78000	1000
471610	NZ_CP040845	Plasmid	78001	88000	10000
471611	NZ_CP040845	Plasmid	88001	89000	1000
471612	NZ_CP040845	Plasmid	89001	90000	1000
471613	NZ_CP040845	Plasmid	90001	91000	1000
471614	NZ_CP040845	Plasmid	91001	92000	1000
471615	NZ_CP040845	Plasmid	92001	93000	1000
471616	NZ_CP040845	Plasmid	93001	94000	1000
471617	NZ_CP040845	Plasmid	94001	95000	1000
471618	NZ_CP040840	Chromosome	1	1e+05	100000
471619	NZ_CP040840	Chromosome	100001	101000	1000
471620	NZ_CP040840	Chromosome	101001	111000	10000
471621	NZ_CP040840	Chromosome	111001	112000	1000
471622	NZ_CP040840	Chromosome	112001	212000	100000
471623	NZ_CP040840	Chromosome	212001	222000	10000
471624	NZ_CP040840	Chromosome	222001	322000	100000
471625	NZ_CP040840	Chromosome	322001	323000	1000
471626	NZ_CP040840	Chromosome	323001	423000	100000
471627	NZ_CP040840	Chromosome	423001	433000	10000
471628	NZ_CP040840	Chromosome	433001	443000	10000
471629	NZ_CP040840	Chromosome	443001	453000	10000
471630	NZ_CP040840	Chromosome	453001	553000	100000
471631	NZ_CP040840	Chromosome	553001	563000	10000
471632	NZ_CP040840	Chromosome	563001	564000	1000
471633	NZ_CP040840	Chromosome	564001	574000	10000
471634	NZ_CP040840	Chromosome	574001	674000	100000
471635	NZ_CP040840	Chromosome	674001	774000	100000
471636	NZ_CP040840	Chromosome	774001	874000	100000
471637	NZ_CP040840	Chromosome	874001	875000	1000
471638	NZ_CP040840	Chromosome	875001	885000	10000
471639	NZ_CP040840	Chromosome	885001	985000	100000
471640	NZ_CP040840	Chromosome	985001	986000	1000
471641	NZ_CP040840	Chromosome	986001	996000	10000
471642	NZ_CP040840	Chromosome	996001	1096000	100000
471643	NZ_CP040840	Chromosome	1096001	1097000	1000
471644	NZ_CP040840	Chromosome	1097001	1197000	100000
471645	NZ_CP040840	Chromosome	1197001	1198000	1000
471646	NZ_CP040840	Chromosome	1198001	1199000	1000
471647	NZ_CP040840	Chromosome	1199001	1299000	100000
471648	NZ_CP040840	Chromosome	1299001	1309000	10000
471649	NZ_CP040840	Chromosome	1309001	1310000	1000
471650	NZ_CP040840	Chromosome	1310001	1410000	100000
471651	NZ_CP040840	Chromosome	1410001	1510000	100000
471652	NZ_CP040840	Chromosome	1510001	1511000	1000
471653	NZ_CP040840	Chromosome	1511001	1611000	100000
471654	NZ_CP040840	Chromosome	1611001	1711000	100000
471655	NZ_CP040840	Chromosome	1711001	1721000	10000
471656	NZ_CP040840	Chromosome	1721001	1821000	100000
471657	NZ_CP040840	Chromosome	1821001	1831000	10000
471658	NZ_CP040840	Chromosome	1831001	1931000	100000
471659	NZ_CP040840	Chromosome	1931001	2031000	100000
471660	NZ_CP040840	Chromosome	2031001	2032000	1000
471661	NZ_CP040840	Chromosome	2032001	2042000	10000
471662	NZ_CP040840	Chromosome	2042001	2142000	100000
471663	NZ_CP040840	Chromosome	2142001	2152000	10000
471664	NZ_CP040840	Chromosome	2152001	2252000	100000
471665	NZ_CP040840	Chromosome	2252001	2352000	100000
471666	NZ_CP040840	Chromosome	2352001	2353000	1000
471667	NZ_CP040840	Chromosome	2353001	2354000	1000
471668	NZ_CP040840	Chromosome	2354001	2355000	1000
471669	NZ_CP040840	Chromosome	2355001	2455000	100000
471670	NZ_CP040840	Chromosome	2455001	2456000	1000
471671	NZ_CP040840	Chromosome	2456001	2466000	10000
471672	NZ_CP040840	Chromosome	2466001	2476000	10000
471673	NZ_CP040840	Chromosome	2476001	2576000	100000
471674	NZ_CP040840	Chromosome	2576001	2676000	100000
471675	NZ_CP040840	Chromosome	2676001	2686000	10000
471676	NZ_CP040840	Chromosome	2686001	2687000	1000
471677	NZ_CP040840	Chromosome	2687001	2697000	10000
471678	NZ_CP040840	Chromosome	2697001	2698000	1000
471679	NZ_CP040840	Chromosome	2698001	2798000	100000
471680	NZ_CP040840	Chromosome	2798001	2799000	1000
471681	NZ_CP040840	Chromosome	2799001	2899000	100000
471682	NZ_CP040840	Chromosome	2899001	2900000	1000
471683	NZ_CP040840	Chromosome	2900001	2910000	10000
471684	NZ_CP040840	Chromosome	2910001	2920000	10000
471685	NZ_CP040840	Chromosome	2920001	2921000	1000
471686	NZ_CP040840	Chromosome	2921001	2931000	10000
471687	NZ_CP040840	Chromosome	2931001	3031000	100000
471688	NZ_CP040840	Chromosome	3031001	3131000	100000
471689	NZ_CP040840	Chromosome	3131001	3132000	1000
471690	NZ_CP040840	Chromosome	3132001	3232000	100000
471691	NZ_CP040840	Chromosome	3232001	3332000	100000
471692	NZ_CP040840	Chromosome	3332001	3432000	100000
471693	NZ_CP040840	Chromosome	3432001	3442000	10000
471694	NZ_CP040840	Chromosome	3442001	3443000	1000
471695	NZ_CP040840	Chromosome	3443001	3543000	100000
471696	NZ_CP040840	Chromosome	3543001	3643000	100000
471697	NZ_CP040840	Chromosome	3643001	3644000	1000
471698	NZ_CP040840	Chromosome	3644001	3645000	1000
471699	NZ_CP040840	Chromosome	3645001	3655000	10000
471700	NZ_CP040840	Chromosome	3655001	3665000	10000
471701	NZ_CP040840	Chromosome	3665001	3675000	10000
471702	NZ_CP040840	Chromosome	3675001	3676000	1000
471703	NZ_CP040840	Chromosome	3676001	3686000	10000
471704	NZ_CP040840	Chromosome	3686001	3786000	100000
471705	NZ_CP040840	Chromosome	3786001	3886000	100000
471706	NZ_CP040840	Chromosome	3886001	3896000	10000
471707	NZ_CP040840	Chromosome	3896001	3897000	1000
471708	NZ_CP040840	Chromosome	3897001	3898000	1000
471709	NZ_CP040840	Chromosome	3898001	3908000	10000
471710	NZ_CP040840	Chromosome	3908001	3909000	1000
471711	NZ_CP040840	Chromosome	3909001	3919000	10000
471712	NZ_CP040840	Chromosome	3919001	3929000	10000
471713	NZ_CP040840	Chromosome	3929001	3930000	1000
471714	NZ_CP040840	Chromosome	3930001	3940000	10000
471715	NZ_CP040840	Chromosome	3940001	3941000	1000
471716	NZ_CP040840	Chromosome	3941001	3942000	1000
471717	NZ_CP040840	Chromosome	3942001	3952000	10000
471718	NZ_CP040840	Chromosome	3952001	3962000	10000
471719	NZ_CP040840	Chromosome	3962001	3963000	1000
471720	NZ_CP040840	Chromosome	3963001	3964000	1000
471721	NZ_CP040840	Chromosome	3964001	3965000	1000
471722	NZ_CP040841	Chromosome	1	1000	1000
471723	NZ_CP040841	Chromosome	1001	11000	10000
471724	NZ_CP040841	Chromosome	11001	111000	100000
471725	NZ_CP040841	Chromosome	111001	112000	1000
471726	NZ_CP040841	Chromosome	112001	212000	100000
471727	NZ_CP040841	Chromosome	212001	312000	100000
471728	NZ_CP040841	Chromosome	312001	313000	1000
471729	NZ_CP040841	Chromosome	313001	314000	1000
471730	NZ_CP040841	Chromosome	314001	315000	1000
471731	NZ_CP040841	Chromosome	315001	316000	1000
471732	NZ_CP040841	Chromosome	316001	317000	1000
471733	NZ_CP040841	Chromosome	317001	327000	10000
471734	NZ_CP040842	Plasmid	1	10000	10000
471735	NZ_CP040842	Plasmid	10001	11000	1000
471736	NZ_CP040842	Plasmid	11001	12000	1000
471737	NZ_CP040842	Plasmid	12001	13000	1000
471738	NZ_CP040842	Plasmid	13001	14000	1000
471739	NZ_CP040842	Plasmid	14001	15000	1000
471740	NZ_CP040842	Plasmid	15001	16000	1000
471741	NZ_CP040842	Plasmid	16001	26000	10000
471742	NZ_CP040842	Plasmid	26001	36000	10000
471743	NZ_CP040842	Plasmid	36001	46000	10000
471744	NZ_CP040842	Plasmid	46001	56000	10000
471745	NZ_CP040842	Plasmid	56001	57000	1000
471746	NZ_CP040842	Plasmid	57001	58000	1000
471747	NZ_CP040842	Plasmid	58001	68000	10000
471748	NZ_CP040842	Plasmid	68001	69000	1000
471749	NZ_CP040842	Plasmid	69001	70000	1000
471750	NZ_CP040842	Plasmid	70001	71000	1000
471751	NZ_CP040842	Plasmid	71001	81000	10000
471752	NZ_CP040842	Plasmid	81001	82000	1000
471753	NZ_CP040842	Plasmid	82001	83000	1000
471754	NZ_CP040842	Plasmid	83001	84000	1000
471755	NZ_CP040842	Plasmid	84001	85000	1000
471756	NZ_CP040842	Plasmid	85001	86000	1000
471757	NZ_CP040842	Plasmid	86001	87000	1000
471758	NZ_CP040842	Plasmid	87001	88000	1000
471759	NZ_CP040842	Plasmid	88001	89000	1000
471760	NZ_CP040686	Chromosome	1	1000	1000
471761	NZ_CP040686	Chromosome	1001	2000	1000
471762	NZ_CP040686	Chromosome	2001	102000	100000
471763	NZ_CP040686	Chromosome	102001	202000	100000
471764	NZ_CP040686	Chromosome	202001	203000	1000
471765	NZ_CP040686	Chromosome	203001	213000	10000
471766	NZ_CP040686	Chromosome	213001	223000	10000
471767	NZ_CP040686	Chromosome	223001	323000	100000
471768	NZ_CP040686	Chromosome	323001	333000	10000
471769	NZ_CP040686	Chromosome	333001	433000	100000
471770	NZ_CP040686	Chromosome	433001	434000	1000
471771	NZ_CP040686	Chromosome	434001	435000	1000
471772	NZ_CP040686	Chromosome	435001	535000	100000
471773	NZ_CP040686	Chromosome	535001	536000	1000
471774	NZ_CP040686	Chromosome	536001	636000	100000
471775	NZ_CP040686	Chromosome	636001	646000	10000
471776	NZ_CP040686	Chromosome	646001	656000	10000
471777	NZ_CP040686	Chromosome	656001	666000	10000
471778	NZ_CP040686	Chromosome	666001	676000	10000
471779	NZ_CP040686	Chromosome	676001	677000	1000
471780	NZ_CP040686	Chromosome	677001	687000	10000
471781	NZ_CP040686	Chromosome	687001	688000	1000
471782	NZ_CP040686	Chromosome	688001	788000	100000
471783	NZ_CP040686	Chromosome	788001	798000	10000
471784	NZ_CP040686	Chromosome	798001	799000	1000
471785	NZ_CP040686	Chromosome	799001	809000	10000
471786	NZ_CP040686	Chromosome	809001	819000	10000
471787	NZ_CP040686	Chromosome	819001	919000	100000
471788	NZ_CP040686	Chromosome	919001	920000	1000
471789	NZ_CP040686	Chromosome	920001	921000	1000
471790	NZ_CP040686	Chromosome	921001	1021000	100000
471791	NZ_CP040686	Chromosome	1021001	1022000	1000
471792	NZ_CP040686	Chromosome	1022001	1032000	10000
471793	NZ_CP040686	Chromosome	1032001	1132000	100000
471794	NZ_CP040686	Chromosome	1132001	1232000	100000
471795	NZ_CP040686	Chromosome	1232001	1233000	1000
471796	NZ_CP040686	Chromosome	1233001	1243000	10000
471797	NZ_CP040686	Chromosome	1243001	1244000	1000
471798	NZ_CP040686	Chromosome	1244001	1344000	100000
471799	NZ_CP040686	Chromosome	1344001	1345000	1000
471800	NZ_CP040686	Chromosome	1345001	1355000	10000
471801	NZ_CP040686	Chromosome	1355001	1365000	10000
471802	NZ_CP040686	Chromosome	1365001	1465000	100000
471803	NZ_CP040686	Chromosome	1465001	1565000	100000
471804	NZ_CP040686	Chromosome	1565001	1575000	10000
471805	NZ_CP040686	Chromosome	1575001	1576000	1000
471806	NZ_CP040686	Chromosome	1576001	1586000	10000
471807	NZ_CP040686	Chromosome	1586001	1686000	100000
471808	NZ_CP040686	Chromosome	1686001	1687000	1000
471809	NZ_CP040686	Chromosome	1687001	1787000	100000
471810	NZ_CP040686	Chromosome	1787001	1788000	1000
471811	NZ_CP040686	Chromosome	1788001	1888000	100000
471812	NZ_CP040686	Chromosome	1888001	1988000	100000
471813	NZ_CP040686	Chromosome	1988001	2088000	100000
471814	NZ_CP040686	Chromosome	2088001	2188000	100000
471815	NZ_CP040686	Chromosome	2188001	2288000	100000
471816	NZ_CP040686	Chromosome	2288001	2388000	100000
471817	NZ_CP040686	Chromosome	2388001	2398000	10000
471818	NZ_CP040686	Chromosome	2398001	2408000	10000
471819	NZ_CP040686	Chromosome	2408001	2409000	1000
471820	NZ_CP040686	Chromosome	2409001	2419000	10000
471821	NZ_CP040686	Chromosome	2419001	2420000	1000
471822	NZ_CP040686	Chromosome	2420001	2430000	10000
471823	NZ_CP040686	Chromosome	2430001	2440000	10000
471824	NZ_CP040686	Chromosome	2440001	2441000	1000
471825	NZ_CP040686	Chromosome	2441001	2541000	100000
471826	NZ_CP040686	Chromosome	2541001	2542000	1000
471827	NZ_CP040686	Chromosome	2542001	2543000	1000
471828	NZ_CP040686	Chromosome	2543001	2643000	100000
471829	NZ_CP040686	Chromosome	2643001	2653000	10000
471830	NZ_CP040686	Chromosome	2653001	2753000	100000
471831	NZ_CP040686	Chromosome	2753001	2754000	1000
471832	NZ_CP040686	Chromosome	2754001	2755000	1000
471833	NZ_CP040686	Chromosome	2755001	2756000	1000
471834	NZ_CP040686	Chromosome	2756001	2856000	100000
471835	NZ_CP040686	Chromosome	2856001	2857000	1000
471836	NZ_CP040686	Chromosome	2857001	2957000	100000
471837	NZ_CP040686	Chromosome	2957001	2958000	1000
471838	NZ_CP040686	Chromosome	2958001	2959000	1000
471839	NZ_CP040686	Chromosome	2959001	2960000	1000
471840	NZ_CP040686	Chromosome	2960001	2961000	1000
471841	NZ_CP040686	Chromosome	2961001	3061000	100000
471842	NZ_CP040686	Chromosome	3061001	3062000	1000
471843	NZ_CP040686	Chromosome	3062001	3162000	100000
471844	NZ_CP040686	Chromosome	3162001	3163000	1000
471845	NZ_CP040686	Chromosome	3163001	3164000	1000
471846	NZ_CP040686	Chromosome	3164001	3165000	1000
471847	NZ_CP040686	Chromosome	3165001	3175000	10000
471848	NZ_CP040686	Chromosome	3175001	3185000	10000
471849	NZ_CP040686	Chromosome	3185001	3285000	100000
471850	NZ_CP040686	Chromosome	3285001	3286000	1000
471851	NZ_CP040686	Chromosome	3286001	3296000	10000
471852	NZ_CP040686	Chromosome	3296001	3306000	10000
471853	NZ_CP040686	Chromosome	3306001	3307000	1000
471854	NZ_CP040686	Chromosome	3307001	3308000	1000
471855	NZ_CP040686	Chromosome	3308001	3408000	100000
471856	NZ_CP040686	Chromosome	3408001	3508000	100000
471857	NZ_CP040686	Chromosome	3508001	3518000	10000
471858	NZ_CP040686	Chromosome	3518001	3618000	100000
471859	NZ_CP040686	Chromosome	3618001	3628000	10000
471860	NZ_CP040686	Chromosome	3628001	3728000	100000
471861	NZ_CP040686	Chromosome	3728001	3828000	100000
471862	NZ_CP040686	Chromosome	3828001	3838000	10000
471863	NZ_CP040686	Chromosome	3838001	3839000	1000
471864	NZ_CP040686	Chromosome	3839001	3849000	10000
471865	NZ_CP040686	Chromosome	3849001	3859000	10000
471866	NZ_CP040686	Chromosome	3859001	3860000	1000
471867	NZ_CP040686	Chromosome	3860001	3960000	100000
471868	NZ_CP040686	Chromosome	3960001	4060000	100000
471869	NZ_CP040686	Chromosome	4060001	4070000	10000
471870	NZ_CP040686	Chromosome	4070001	4071000	1000
471871	NZ_CP040686	Chromosome	4071001	4081000	10000
471872	NZ_CP040686	Chromosome	4081001	4082000	1000
471873	NZ_CP040686	Chromosome	4082001	4092000	10000
471874	NZ_CP040686	Chromosome	4092001	4102000	10000
471875	NZ_CP040686	Chromosome	4102001	4202000	100000
471876	NZ_CP040686	Chromosome	4202001	4212000	10000
471877	NZ_CP040686	Chromosome	4212001	4213000	1000
471878	NZ_CP040686	Chromosome	4213001	4313000	100000
471879	NZ_CP040686	Chromosome	4313001	4314000	1000
471880	NZ_CP040686	Chromosome	4314001	4324000	10000
471881	NZ_CP040686	Chromosome	4324001	4334000	10000
471882	NZ_CP040686	Chromosome	4334001	4434000	100000
471883	NZ_CP040686	Chromosome	4434001	4444000	10000
471884	NZ_CP040686	Chromosome	4444001	4445000	1000
471885	NZ_CP040686	Chromosome	4445001	4446000	1000
471886	NZ_CP040686	Chromosome	4446001	4456000	10000
471887	NZ_CP040686	Chromosome	4456001	4556000	100000
471888	NZ_CP040686	Chromosome	4556001	4566000	10000
471889	NZ_CP040686	Chromosome	4566001	4567000	1000
471890	NZ_CP040686	Chromosome	4567001	4568000	1000
471891	NZ_CP040686	Chromosome	4568001	4578000	10000
471892	NZ_CP040686	Chromosome	4578001	4579000	1000
471893	NZ_CP040686	Chromosome	4579001	4679000	100000
471894	NZ_CP040686	Chromosome	4679001	4680000	1000
471895	NZ_CP040686	Chromosome	4680001	4780000	100000
471896	NZ_CP040686	Chromosome	4780001	4790000	10000
471897	NZ_CP040686	Chromosome	4790001	4890000	100000
471898	NZ_CP040686	Chromosome	4890001	4990000	100000
471899	NZ_CP040686	Chromosome	4990001	4991000	1000
471900	NZ_CP040686	Chromosome	4991001	4992000	1000
471901	NZ_CP040686	Chromosome	4992001	5002000	10000
471902	NZ_CP040686	Chromosome	5002001	5003000	1000
471903	NZ_CP040686	Chromosome	5003001	5013000	10000
471904	NZ_CP040686	Chromosome	5013001	5023000	10000
471905	NZ_CP040686	Chromosome	5023001	5024000	1000
471906	NZ_CP040686	Chromosome	5024001	5025000	1000
471907	NZ_CP040686	Chromosome	5025001	5026000	1000
471908	NZ_CP040686	Chromosome	5026001	5027000	1000
471909	NZ_CP040686	Chromosome	5027001	5028000	1000
471910	NZ_CP040686	Chromosome	5028001	5029000	1000
471911	NZ_CP040686	Chromosome	5029001	5030000	1000
471912	NZ_CP040686	Chromosome	5030001	5031000	1000
471913	NZ_CP041365	Chromosome	1	10000	10000
471914	NZ_CP041365	Chromosome	10001	110000	100000
471915	NZ_CP041365	Chromosome	110001	120000	10000
471916	NZ_CP041365	Chromosome	120001	220000	100000
471917	NZ_CP041365	Chromosome	220001	320000	100000
471918	NZ_CP041365	Chromosome	320001	330000	10000
471919	NZ_CP041365	Chromosome	330001	430000	100000
471920	NZ_CP041365	Chromosome	430001	530000	100000
471921	NZ_CP041365	Chromosome	530001	540000	10000
471922	NZ_CP041365	Chromosome	540001	550000	10000
471923	NZ_CP041365	Chromosome	550001	560000	10000
471924	NZ_CP041365	Chromosome	560001	660000	100000
471925	NZ_CP041365	Chromosome	660001	760000	100000
471926	NZ_CP041365	Chromosome	760001	761000	1000
471927	NZ_CP041365	Chromosome	761001	861000	100000
471928	NZ_CP041365	Chromosome	861001	871000	10000
471929	NZ_CP041365	Chromosome	871001	881000	10000
471930	NZ_CP041365	Chromosome	881001	882000	1000
471931	NZ_CP041365	Chromosome	882001	982000	100000
471932	NZ_CP041365	Chromosome	982001	1082000	100000
471933	NZ_CP041365	Chromosome	1082001	1083000	1000
471934	NZ_CP041365	Chromosome	1083001	1093000	10000
471935	NZ_CP041365	Chromosome	1093001	1103000	10000
471936	NZ_CP041365	Chromosome	1103001	1104000	1000
471937	NZ_CP041365	Chromosome	1104001	1114000	10000
471938	NZ_CP041365	Chromosome	1114001	1115000	1000
471939	NZ_CP041365	Chromosome	1115001	1215000	100000
471940	NZ_CP041365	Chromosome	1215001	1315000	100000
471941	NZ_CP041365	Chromosome	1315001	1415000	100000
471942	NZ_CP041365	Chromosome	1415001	1416000	1000
471943	NZ_CP041365	Chromosome	1416001	1417000	1000
471944	NZ_CP041365	Chromosome	1417001	1427000	10000
471945	NZ_CP041365	Chromosome	1427001	1428000	1000
471946	NZ_CP041365	Chromosome	1428001	1429000	1000
471947	NZ_CP041365	Chromosome	1429001	1439000	10000
471948	NZ_CP041365	Chromosome	1439001	1440000	1000
471949	NZ_CP041365	Chromosome	1440001	1450000	10000
471950	NZ_CP041365	Chromosome	1450001	1460000	10000
471951	NZ_CP041365	Chromosome	1460001	1470000	10000
471952	NZ_CP041365	Chromosome	1470001	1570000	100000
471953	NZ_CP041365	Chromosome	1570001	1571000	1000
471954	NZ_CP041365	Chromosome	1571001	1671000	100000
471955	NZ_CP041365	Chromosome	1671001	1681000	10000
471956	NZ_CP041365	Chromosome	1681001	1682000	1000
471957	NZ_CP041365	Chromosome	1682001	1692000	10000
471958	NZ_CP041365	Chromosome	1692001	1702000	10000
471959	NZ_CP041365	Chromosome	1702001	1703000	1000
471960	NZ_CP041365	Chromosome	1703001	1704000	1000
471961	NZ_CP041365	Chromosome	1704001	1804000	100000
471962	NZ_CP041365	Chromosome	1804001	1904000	100000
471963	NZ_CP041365	Chromosome	1904001	1914000	10000
471964	NZ_CP041365	Chromosome	1914001	2014000	100000
471965	NZ_CP041365	Chromosome	2014001	2024000	10000
471966	NZ_CP041365	Chromosome	2024001	2034000	10000
471967	NZ_CP041365	Chromosome	2034001	2134000	100000
471968	NZ_CP041365	Chromosome	2134001	2234000	100000
471969	NZ_CP041365	Chromosome	2234001	2334000	100000
471970	NZ_CP041365	Chromosome	2334001	2344000	10000
471971	NZ_CP041365	Chromosome	2344001	2345000	1000
471972	NZ_CP041365	Chromosome	2345001	2355000	10000
471973	NZ_CP041365	Chromosome	2355001	2365000	10000
471974	NZ_CP041365	Chromosome	2365001	2375000	10000
471975	NZ_CP041365	Chromosome	2375001	2376000	1000
471976	NZ_CP041365	Chromosome	2376001	2476000	100000
471977	NZ_CP041365	Chromosome	2476001	2477000	1000
471978	NZ_CP041365	Chromosome	2477001	2577000	100000
471979	NZ_CP041365	Chromosome	2577001	2677000	100000
471980	NZ_CP041365	Chromosome	2677001	2777000	100000
471981	NZ_CP041365	Chromosome	2777001	2787000	10000
471982	NZ_CP041365	Chromosome	2787001	2797000	10000
471983	NZ_CP041365	Chromosome	2797001	2807000	10000
471984	NZ_CP041365	Chromosome	2807001	2808000	1000
471985	NZ_CP041365	Chromosome	2808001	2908000	100000
471986	NZ_CP041365	Chromosome	2908001	3008000	100000
471987	NZ_CP041365	Chromosome	3008001	3018000	10000
471988	NZ_CP041365	Chromosome	3018001	3019000	1000
471989	NZ_CP041365	Chromosome	3019001	3119000	100000
471990	NZ_CP041365	Chromosome	3119001	3120000	1000
471991	NZ_CP041365	Chromosome	3120001	3220000	100000
471992	NZ_CP041365	Chromosome	3220001	3320000	100000
471993	NZ_CP041365	Chromosome	3320001	3420000	100000
471994	NZ_CP041365	Chromosome	3420001	3520000	100000
471995	NZ_CP041365	Chromosome	3520001	3521000	1000
471996	NZ_CP041365	Chromosome	3521001	3531000	10000
471997	NZ_CP041365	Chromosome	3531001	3532000	1000
471998	NZ_CP041365	Chromosome	3532001	3542000	10000
471999	NZ_CP041365	Chromosome	3542001	3543000	1000
472000	NZ_CP041366	Plasmid	1	10000	10000
472001	NZ_CP041366	Plasmid	10001	11000	1000
472002	NZ_CP041367	Plasmid	1	1000	1000
472003	NZ_CP030266	Chromosome	1	1000	1000
472004	NZ_CP030266	Chromosome	1001	2000	1000
472005	NZ_CP030266	Chromosome	2001	12000	10000
472006	NZ_CP030266	Chromosome	12001	112000	100000
472007	NZ_CP030266	Chromosome	112001	122000	10000
472008	NZ_CP030266	Chromosome	122001	132000	10000
472009	NZ_CP030266	Chromosome	132001	142000	10000
472010	NZ_CP030266	Chromosome	142001	242000	100000
472011	NZ_CP030266	Chromosome	242001	252000	10000
472012	NZ_CP030266	Chromosome	252001	352000	100000
472013	NZ_CP030266	Chromosome	352001	362000	10000
472014	NZ_CP030266	Chromosome	362001	462000	100000
472015	NZ_CP030266	Chromosome	462001	472000	10000
472016	NZ_CP030266	Chromosome	472001	473000	1000
472017	NZ_CP030266	Chromosome	473001	474000	1000
472018	NZ_CP030266	Chromosome	474001	574000	100000
472019	NZ_CP030266	Chromosome	574001	584000	10000
472020	NZ_CP030266	Chromosome	584001	684000	100000
472021	NZ_CP030266	Chromosome	684001	694000	10000
472022	NZ_CP030266	Chromosome	694001	695000	1000
472023	NZ_CP030266	Chromosome	695001	705000	10000
472024	NZ_CP030266	Chromosome	705001	715000	10000
472025	NZ_CP030266	Chromosome	715001	725000	10000
472026	NZ_CP030266	Chromosome	725001	735000	10000
472027	NZ_CP030266	Chromosome	735001	745000	10000
472028	NZ_CP030266	Chromosome	745001	845000	100000
472029	NZ_CP030266	Chromosome	845001	855000	10000
472030	NZ_CP030266	Chromosome	855001	856000	1000
472031	NZ_CP030266	Chromosome	856001	866000	10000
472032	NZ_CP030266	Chromosome	866001	876000	10000
472033	NZ_CP030266	Chromosome	876001	976000	100000
472034	NZ_CP030266	Chromosome	976001	977000	1000
472035	NZ_CP030266	Chromosome	977001	978000	1000
472036	NZ_CP030266	Chromosome	978001	988000	10000
472037	NZ_CP030266	Chromosome	988001	989000	1000
472038	NZ_CP030266	Chromosome	989001	999000	10000
472039	NZ_CP030266	Chromosome	999001	1e+06	1000
472040	NZ_CP030266	Chromosome	1000001	1010000	10000
472041	NZ_CP030266	Chromosome	1010001	1011000	1000
472042	NZ_CP030266	Chromosome	1011001	1012000	1000
472043	NZ_CP030266	Chromosome	1012001	1013000	1000
472044	NZ_CP030266	Chromosome	1013001	1014000	1000
472045	NZ_CP030266	Chromosome	1014001	1015000	1000
472046	NZ_CP030266	Chromosome	1015001	1016000	1000
472047	NZ_CP030266	Chromosome	1016001	1017000	1000
472048	NZ_CP030749	Chromosome	1	1000	1000
472049	NZ_CP030749	Chromosome	1001	2000	1000
472050	NZ_CP030749	Chromosome	2001	102000	100000
472051	NZ_CP030749	Chromosome	102001	103000	1000
472052	NZ_CP030749	Chromosome	103001	104000	1000
472053	NZ_CP030749	Chromosome	104001	114000	10000
472054	NZ_CP030749	Chromosome	114001	214000	100000
472055	NZ_CP030749	Chromosome	214001	314000	100000
472056	NZ_CP030749	Chromosome	314001	315000	1000
472057	NZ_CP030749	Chromosome	315001	316000	1000
472058	NZ_CP030749	Chromosome	316001	326000	10000
472059	NZ_CP030749	Chromosome	326001	327000	1000
472060	NZ_CP030749	Chromosome	327001	427000	100000
472061	NZ_CP030749	Chromosome	427001	428000	1000
472062	NZ_CP030749	Chromosome	428001	528000	100000
472063	NZ_CP030749	Chromosome	528001	628000	100000
472064	NZ_CP030749	Chromosome	628001	638000	10000
472065	NZ_CP030749	Chromosome	638001	639000	1000
472066	NZ_CP030749	Chromosome	639001	640000	1000
472067	NZ_CP030749	Chromosome	640001	740000	100000
472068	NZ_CP030749	Chromosome	740001	840000	100000
472069	NZ_CP030749	Chromosome	840001	850000	10000
472070	NZ_CP030749	Chromosome	850001	860000	10000
472071	NZ_CP030749	Chromosome	860001	960000	100000
472072	NZ_CP030749	Chromosome	960001	961000	1000
472073	NZ_CP030749	Chromosome	961001	962000	1000
472074	NZ_CP030749	Chromosome	962001	963000	1000
472075	NZ_CP030749	Chromosome	963001	1063000	100000
472076	NZ_CP030749	Chromosome	1063001	1073000	10000
472077	NZ_CP030749	Chromosome	1073001	1074000	1000
472078	NZ_CP030749	Chromosome	1074001	1174000	100000
472079	NZ_CP030749	Chromosome	1174001	1175000	1000
472080	NZ_CP030749	Chromosome	1175001	1185000	10000
472081	NZ_CP030749	Chromosome	1185001	1195000	10000
472082	NZ_CP030749	Chromosome	1195001	1196000	1000
472083	NZ_CP030749	Chromosome	1196001	1206000	10000
472084	NZ_CP030749	Chromosome	1206001	1216000	10000
472085	NZ_CP030749	Chromosome	1216001	1226000	10000
472086	NZ_CP030749	Chromosome	1226001	1227000	1000
472087	NZ_CP030749	Chromosome	1227001	1237000	10000
472088	NZ_CP030749	Chromosome	1237001	1337000	100000
472089	NZ_CP030749	Chromosome	1337001	1347000	10000
472090	NZ_CP030749	Chromosome	1347001	1357000	10000
472091	NZ_CP030749	Chromosome	1357001	1367000	10000
472092	NZ_CP030749	Chromosome	1367001	1377000	10000
472093	NZ_CP030749	Chromosome	1377001	1387000	10000
472094	NZ_CP030749	Chromosome	1387001	1388000	1000
472095	NZ_CP030749	Chromosome	1388001	1389000	1000
472096	NZ_CP030749	Chromosome	1389001	1399000	10000
472097	NZ_CP030749	Chromosome	1399001	1409000	10000
472098	NZ_CP030749	Chromosome	1409001	1419000	10000
472099	NZ_CP030749	Chromosome	1419001	1420000	1000
472100	NZ_CP030749	Chromosome	1420001	1421000	1000
472101	NZ_CP030749	Chromosome	1421001	1431000	10000
472102	NZ_CP030749	Chromosome	1431001	1432000	1000
472103	NZ_CP030749	Chromosome	1432001	1532000	100000
472104	NZ_CP030749	Chromosome	1532001	1542000	10000
472105	NZ_CP030749	Chromosome	1542001	1642000	100000
472106	NZ_CP030749	Chromosome	1642001	1652000	10000
472107	NZ_CP030749	Chromosome	1652001	1752000	100000
472108	NZ_CP030749	Chromosome	1752001	1762000	10000
472109	NZ_CP030749	Chromosome	1762001	1772000	10000
472110	NZ_CP030749	Chromosome	1772001	1773000	1000
472111	NZ_CP030749	Chromosome	1773001	1774000	1000
472112	NZ_CP030749	Chromosome	1774001	1784000	10000
472113	NZ_CP030749	Chromosome	1784001	1794000	10000
472114	NZ_CP030749	Chromosome	1794001	1804000	10000
472115	NZ_CP030749	Chromosome	1804001	1904000	100000
472116	NZ_CP030749	Chromosome	1904001	2004000	100000
472117	NZ_CP030749	Chromosome	2004001	2005000	1000
472118	NZ_CP030749	Chromosome	2005001	2015000	10000
472119	NZ_CP030749	Chromosome	2015001	2025000	10000
472120	NZ_CP030749	Chromosome	2025001	2026000	1000
472121	NZ_CP030749	Chromosome	2026001	2126000	100000
472122	NZ_CP030749	Chromosome	2126001	2136000	10000
472123	NZ_CP030749	Chromosome	2136001	2236000	100000
472124	NZ_CP030749	Chromosome	2236001	2237000	1000
472125	NZ_CP030749	Chromosome	2237001	2247000	10000
472126	NZ_CP030749	Chromosome	2247001	2257000	10000
472127	NZ_CP030749	Chromosome	2257001	2258000	1000
472128	NZ_CP030749	Chromosome	2258001	2259000	1000
472129	NZ_CP030749	Chromosome	2259001	2260000	1000
472130	NZ_CP030749	Chromosome	2260001	2270000	10000
472131	NZ_CP030749	Chromosome	2270001	2271000	1000
472132	NZ_CP030749	Chromosome	2271001	2371000	100000
472133	NZ_CP030749	Chromosome	2371001	2372000	1000
472134	NZ_CP030749	Chromosome	2372001	2373000	1000
472135	NZ_CP030749	Chromosome	2373001	2473000	100000
472136	NZ_CP030749	Chromosome	2473001	2474000	1000
472137	NZ_CP030749	Chromosome	2474001	2475000	1000
472138	NZ_CP030749	Chromosome	2475001	2485000	10000
472139	NZ_CP030749	Chromosome	2485001	2585000	100000
472140	NZ_CP030749	Chromosome	2585001	2586000	1000
472141	NZ_CP030749	Chromosome	2586001	2587000	1000
472142	NZ_CP030749	Chromosome	2587001	2597000	10000
472143	NZ_CP030749	Chromosome	2597001	2607000	10000
472144	NZ_CP030749	Chromosome	2607001	2617000	10000
472145	NZ_CP030749	Chromosome	2617001	2627000	10000
472146	NZ_CP030749	Chromosome	2627001	2628000	1000
472147	NZ_CP030749	Chromosome	2628001	2638000	10000
472148	NZ_CP030749	Chromosome	2638001	2648000	10000
472149	NZ_CP030749	Chromosome	2648001	2649000	1000
472150	NZ_CP030749	Chromosome	2649001	2650000	1000
472151	NZ_CP030749	Chromosome	2650001	2750000	100000
472152	NZ_CP030749	Chromosome	2750001	2850000	100000
472153	NZ_CP030749	Chromosome	2850001	2851000	1000
472154	NZ_CP030749	Chromosome	2851001	2852000	1000
472155	NZ_CP030749	Chromosome	2852001	2853000	1000
472156	NZ_CP030749	Chromosome	2853001	2953000	100000
472157	NZ_CP030749	Chromosome	2953001	2963000	10000
472158	NZ_CP030749	Chromosome	2963001	2964000	1000
472159	NZ_CP030749	Chromosome	2964001	2974000	10000
472160	NZ_CP030749	Chromosome	2974001	3074000	100000
472161	NZ_CP030749	Chromosome	3074001	3084000	10000
472162	NZ_CP030749	Chromosome	3084001	3094000	10000
472163	NZ_CP030749	Chromosome	3094001	3194000	100000
472164	NZ_CP030749	Chromosome	3194001	3204000	10000
472165	NZ_CP030749	Chromosome	3204001	3304000	100000
472166	NZ_CP030749	Chromosome	3304001	3314000	10000
472167	NZ_CP030749	Chromosome	3314001	3324000	10000
472168	NZ_CP030749	Chromosome	3324001	3325000	1000
472169	NZ_CP030749	Chromosome	3325001	3425000	100000
472170	NZ_CP030749	Chromosome	3425001	3525000	100000
472171	NZ_CP030749	Chromosome	3525001	3535000	10000
472172	NZ_CP030749	Chromosome	3535001	3545000	10000
472173	NZ_CP030749	Chromosome	3545001	3546000	1000
472174	NZ_CP030749	Chromosome	3546001	3556000	10000
472175	NZ_CP030749	Chromosome	3556001	3566000	10000
472176	NZ_CP030749	Chromosome	3566001	3576000	10000
472177	NZ_CP030749	Chromosome	3576001	3676000	100000
472178	NZ_CP030749	Chromosome	3676001	3776000	100000
472179	NZ_CP030749	Chromosome	3776001	3786000	10000
472180	NZ_CP030749	Chromosome	3786001	3886000	100000
472181	NZ_CP030749	Chromosome	3886001	3986000	100000
472182	NZ_CP030749	Chromosome	3986001	3996000	10000
472183	NZ_CP030749	Chromosome	3996001	3997000	1000
472184	NZ_CP030749	Chromosome	3997001	4007000	10000
472185	NZ_CP030749	Chromosome	4007001	4017000	10000
472186	NZ_CP030749	Chromosome	4017001	4027000	10000
472187	NZ_CP030749	Chromosome	4027001	4037000	10000
472188	NZ_CP030749	Chromosome	4037001	4137000	100000
472189	NZ_CP030749	Chromosome	4137001	4138000	1000
472190	NZ_CP030749	Chromosome	4138001	4139000	1000
472191	NZ_CP030749	Chromosome	4139001	4149000	10000
472192	NZ_CP030749	Chromosome	4149001	4150000	1000
472193	NZ_CP030749	Chromosome	4150001	4151000	1000
472194	NZ_CP030749	Chromosome	4151001	4152000	1000
472195	NZ_CP030749	Chromosome	4152001	4162000	10000
472196	NZ_CP030749	Chromosome	4162001	4172000	10000
472197	NZ_CP030749	Chromosome	4172001	4173000	1000
472198	NZ_CP030749	Chromosome	4173001	4183000	10000
472199	NZ_CP030749	Chromosome	4183001	4283000	100000
472200	NZ_CP030749	Chromosome	4283001	4383000	100000
472201	NZ_CP030749	Chromosome	4383001	4393000	10000
472202	NZ_CP030749	Chromosome	4393001	4493000	100000
472203	NZ_CP030749	Chromosome	4493001	4494000	1000
472204	NZ_CP030749	Chromosome	4494001	4594000	100000
472205	NZ_CP030749	Chromosome	4594001	4694000	100000
472206	NZ_CP030749	Chromosome	4694001	4704000	10000
472207	NZ_CP030749	Chromosome	4704001	4705000	1000
472208	NZ_CP030749	Chromosome	4705001	4715000	10000
472209	NZ_CP030749	Chromosome	4715001	4725000	10000
472210	NZ_CP030749	Chromosome	4725001	4735000	10000
472211	NZ_CP030749	Chromosome	4735001	4745000	10000
472212	NZ_CP030749	Chromosome	4745001	4746000	1000
472213	NZ_CP030749	Chromosome	4746001	4846000	100000
472214	NZ_CP030749	Chromosome	4846001	4856000	10000
472215	NZ_CP030749	Chromosome	4856001	4956000	100000
472216	NZ_CP030749	Chromosome	4956001	4957000	1000
472217	NZ_CP030749	Chromosome	4957001	4967000	10000
472218	NZ_CP030749	Chromosome	4967001	4968000	1000
472219	NZ_CP030749	Chromosome	4968001	4978000	10000
472220	NZ_CP030749	Chromosome	4978001	4979000	1000
472221	NZ_CP030749	Chromosome	4979001	4989000	10000
472222	NZ_CP030749	Chromosome	4989001	4999000	10000
472223	NZ_CP030749	Chromosome	4999001	5009000	10000
472224	NZ_CP030749	Chromosome	5009001	5019000	10000
472225	NZ_CP030749	Chromosome	5019001	5029000	10000
472226	NZ_CP030749	Chromosome	5029001	5030000	1000
472227	NZ_CP030749	Chromosome	5030001	5031000	1000
472228	NZ_CP030749	Chromosome	5031001	5032000	1000
472229	NZ_CP030749	Chromosome	5032001	5042000	10000
472230	NZ_CP030749	Chromosome	5042001	5043000	1000
472231	NZ_CP030749	Chromosome	5043001	5044000	1000
472232	NZ_CP030749	Chromosome	5044001	5045000	1000
472233	NZ_CP030749	Chromosome	5045001	5046000	1000
472234	NZ_CP030749	Chromosome	5046001	5047000	1000
472235	NZ_CP030749	Chromosome	5047001	5048000	1000
472236	NZ_CP030749	Chromosome	5048001	5049000	1000
472237	NZ_CP030749	Chromosome	5049001	5050000	1000
472238	NZ_CP030749	Chromosome	5050001	5051000	1000
472239	NZ_CP030749	Chromosome	5051001	5052000	1000
472240	NZ_CP031287	Chromosome	1	1000	1000
472241	NZ_CP031287	Chromosome	1001	2000	1000
472242	NZ_CP031287	Chromosome	2001	102000	100000
472243	NZ_CP031287	Chromosome	102001	103000	1000
472244	NZ_CP031287	Chromosome	103001	113000	10000
472245	NZ_CP031287	Chromosome	113001	114000	1000
472246	NZ_CP031287	Chromosome	114001	115000	1000
472247	NZ_CP031287	Chromosome	115001	215000	100000
472248	NZ_CP031287	Chromosome	215001	225000	10000
472249	NZ_CP031287	Chromosome	225001	226000	1000
472250	NZ_CP031287	Chromosome	226001	326000	100000
472251	NZ_CP031287	Chromosome	326001	327000	1000
472252	NZ_CP031287	Chromosome	327001	427000	100000
472253	NZ_CP031287	Chromosome	427001	527000	100000
472254	NZ_CP031287	Chromosome	527001	627000	100000
472255	NZ_CP031287	Chromosome	627001	727000	100000
472256	NZ_CP031287	Chromosome	727001	827000	100000
472257	NZ_CP031287	Chromosome	827001	927000	100000
472258	NZ_CP031287	Chromosome	927001	937000	10000
472259	NZ_CP031287	Chromosome	937001	947000	10000
472260	NZ_CP031287	Chromosome	947001	957000	10000
472261	NZ_CP031287	Chromosome	957001	967000	10000
472262	NZ_CP031287	Chromosome	967001	968000	1000
472263	NZ_CP031287	Chromosome	968001	978000	10000
472264	NZ_CP031287	Chromosome	978001	979000	1000
472265	NZ_CP031287	Chromosome	979001	989000	10000
472266	NZ_CP031287	Chromosome	989001	990000	1000
472267	NZ_CP031287	Chromosome	990001	1e+06	10000
472268	NZ_CP031287	Chromosome	1000001	1010000	10000
472269	NZ_CP031287	Chromosome	1010001	1011000	1000
472270	NZ_CP031287	Chromosome	1011001	1012000	1000
472271	NZ_CP031287	Chromosome	1012001	1013000	1000
472272	NZ_CP031287	Chromosome	1013001	1014000	1000
472273	NZ_CP031287	Chromosome	1014001	1015000	1000
472274	NZ_CP031287	Chromosome	1015001	1016000	1000
472275	NZ_CP031287	Chromosome	1016001	1017000	1000
472276	NZ_CP031288	Chromosome	1	10000	10000
472277	NZ_CP031288	Chromosome	10001	20000	10000
472278	NZ_CP031288	Chromosome	20001	120000	100000
472279	NZ_CP031288	Chromosome	120001	130000	10000
472280	NZ_CP031288	Chromosome	130001	131000	1000
472281	NZ_CP031288	Chromosome	131001	231000	100000
472282	NZ_CP031288	Chromosome	231001	241000	10000
472283	NZ_CP031288	Chromosome	241001	242000	1000
472284	NZ_CP031288	Chromosome	242001	342000	100000
472285	NZ_CP031288	Chromosome	342001	442000	100000
472286	NZ_CP031288	Chromosome	442001	452000	10000
472287	NZ_CP031288	Chromosome	452001	453000	1000
472288	NZ_CP031288	Chromosome	453001	454000	1000
472289	NZ_CP031288	Chromosome	454001	464000	10000
472290	NZ_CP031288	Chromosome	464001	474000	10000
472291	NZ_CP031288	Chromosome	474001	475000	1000
472292	NZ_CP031288	Chromosome	475001	485000	10000
472293	NZ_CP031288	Chromosome	485001	495000	10000
472294	NZ_CP031288	Chromosome	495001	505000	10000
472295	NZ_CP031288	Chromosome	505001	515000	10000
472296	NZ_CP031288	Chromosome	515001	525000	10000
472297	NZ_CP031288	Chromosome	525001	625000	100000
472298	NZ_CP031288	Chromosome	625001	626000	1000
472299	NZ_CP031288	Chromosome	626001	726000	100000
472300	NZ_CP031288	Chromosome	726001	736000	10000
472301	NZ_CP031288	Chromosome	736001	737000	1000
472302	NZ_CP031288	Chromosome	737001	747000	10000
472303	NZ_CP031288	Chromosome	747001	748000	1000
472304	NZ_CP031288	Chromosome	748001	749000	1000
472305	NZ_CP031288	Chromosome	749001	849000	100000
472306	NZ_CP031288	Chromosome	849001	859000	10000
472307	NZ_CP031288	Chromosome	859001	959000	100000
472308	NZ_CP031288	Chromosome	959001	969000	10000
472309	NZ_CP031288	Chromosome	969001	970000	1000
472310	NZ_CP031288	Chromosome	970001	971000	1000
472311	NZ_CP031288	Chromosome	971001	972000	1000
472312	NZ_CP031288	Chromosome	972001	982000	10000
472313	NZ_CP031288	Chromosome	982001	992000	10000
472314	NZ_CP031288	Chromosome	992001	993000	1000
472315	NZ_CP031288	Chromosome	993001	1003000	10000
472316	NZ_CP031288	Chromosome	1003001	1004000	1000
472317	NZ_CP031288	Chromosome	1004001	1005000	1000
472318	NZ_CP031288	Chromosome	1005001	1006000	1000
472319	NZ_CP031288	Chromosome	1006001	1016000	10000
472320	NZ_CP031288	Chromosome	1016001	1017000	1000
472321	NZ_CP041354	Chromosome	1	10000	10000
472322	NZ_CP041354	Chromosome	10001	110000	100000
472323	NZ_CP041354	Chromosome	110001	210000	100000
472324	NZ_CP041354	Chromosome	210001	220000	10000
472325	NZ_CP041354	Chromosome	220001	230000	10000
472326	NZ_CP041354	Chromosome	230001	231000	1000
472327	NZ_CP041354	Chromosome	231001	241000	10000
472328	NZ_CP041354	Chromosome	241001	242000	1000
472329	NZ_CP041354	Chromosome	242001	342000	100000
472330	NZ_CP041354	Chromosome	342001	442000	100000
472331	NZ_CP041354	Chromosome	442001	452000	10000
472332	NZ_CP041354	Chromosome	452001	453000	1000
472333	NZ_CP041354	Chromosome	453001	463000	10000
472334	NZ_CP041354	Chromosome	463001	473000	10000
472335	NZ_CP041354	Chromosome	473001	474000	1000
472336	NZ_CP041354	Chromosome	474001	484000	10000
472337	NZ_CP041354	Chromosome	484001	485000	1000
472338	NZ_CP041354	Chromosome	485001	486000	1000
472339	NZ_CP041354	Chromosome	486001	496000	10000
472340	NZ_CP041354	Chromosome	496001	506000	10000
472341	NZ_CP041354	Chromosome	506001	507000	1000
472342	NZ_CP041354	Chromosome	507001	517000	10000
472343	NZ_CP041354	Chromosome	517001	617000	100000
472344	NZ_CP041354	Chromosome	617001	717000	100000
472345	NZ_CP041354	Chromosome	717001	727000	10000
472346	NZ_CP041354	Chromosome	727001	827000	100000
472347	NZ_CP041354	Chromosome	827001	828000	1000
472348	NZ_CP041354	Chromosome	828001	829000	1000
472349	NZ_CP041354	Chromosome	829001	839000	10000
472350	NZ_CP041354	Chromosome	839001	939000	100000
472351	NZ_CP041354	Chromosome	939001	1039000	100000
472352	NZ_CP041354	Chromosome	1039001	1040000	1000
472353	NZ_CP041354	Chromosome	1040001	1041000	1000
472354	NZ_CP041354	Chromosome	1041001	1141000	100000
472355	NZ_CP041354	Chromosome	1141001	1151000	10000
472356	NZ_CP041354	Chromosome	1151001	1152000	1000
472357	NZ_CP041354	Chromosome	1152001	1252000	100000
472358	NZ_CP041354	Chromosome	1252001	1262000	10000
472359	NZ_CP041354	Chromosome	1262001	1263000	1000
472360	NZ_CP041354	Chromosome	1263001	1273000	10000
472361	NZ_CP041354	Chromosome	1273001	1274000	1000
472362	NZ_CP041354	Chromosome	1274001	1284000	10000
472363	NZ_CP041354	Chromosome	1284001	1285000	1000
472364	NZ_CP041354	Chromosome	1285001	1295000	10000
472365	NZ_CP041354	Chromosome	1295001	1305000	10000
472366	NZ_CP041354	Chromosome	1305001	1306000	1000
472367	NZ_CP041354	Chromosome	1306001	1406000	100000
472368	NZ_CP041354	Chromosome	1406001	1416000	10000
472369	NZ_CP041354	Chromosome	1416001	1417000	1000
472370	NZ_CP041354	Chromosome	1417001	1517000	100000
472371	NZ_CP041354	Chromosome	1517001	1518000	1000
472372	NZ_CP041354	Chromosome	1518001	1618000	100000
472373	NZ_CP041354	Chromosome	1618001	1619000	1000
472374	NZ_CP041354	Chromosome	1619001	1620000	1000
472375	NZ_CP041354	Chromosome	1620001	1621000	1000
472376	NZ_CP041354	Chromosome	1621001	1622000	1000
472377	NZ_CP041354	Chromosome	1622001	1722000	100000
472378	NZ_CP041354	Chromosome	1722001	1822000	100000
472379	NZ_CP041354	Chromosome	1822001	1823000	1000
472380	NZ_CP041354	Chromosome	1823001	1833000	10000
472381	NZ_CP041354	Chromosome	1833001	1933000	100000
472382	NZ_CP041354	Chromosome	1933001	2033000	100000
472383	NZ_CP041354	Chromosome	2033001	2043000	10000
472384	NZ_CP041354	Chromosome	2043001	2143000	100000
472385	NZ_CP041354	Chromosome	2143001	2153000	10000
472386	NZ_CP041354	Chromosome	2153001	2253000	100000
472387	NZ_CP041354	Chromosome	2253001	2254000	1000
472388	NZ_CP041354	Chromosome	2254001	2255000	1000
472389	NZ_CP041354	Chromosome	2255001	2265000	10000
472390	NZ_CP041354	Chromosome	2265001	2275000	10000
472391	NZ_CP041354	Chromosome	2275001	2276000	1000
472392	NZ_CP041354	Chromosome	2276001	2277000	1000
472393	NZ_CP041354	Chromosome	2277001	2287000	10000
472394	NZ_CP041354	Chromosome	2287001	2288000	1000
472395	NZ_CP041354	Chromosome	2288001	2388000	100000
472396	NZ_CP041354	Chromosome	2388001	2488000	100000
472397	NZ_CP041354	Chromosome	2488001	2588000	100000
472398	NZ_CP041354	Chromosome	2588001	2598000	10000
472399	NZ_CP041354	Chromosome	2598001	2608000	10000
472400	NZ_CP041354	Chromosome	2608001	2609000	1000
472401	NZ_CP041354	Chromosome	2609001	2709000	100000
472402	NZ_CP041354	Chromosome	2709001	2809000	100000
472403	NZ_CP041354	Chromosome	2809001	2819000	10000
472404	NZ_CP041354	Chromosome	2819001	2829000	10000
472405	NZ_CP041354	Chromosome	2829001	2839000	10000
472406	NZ_CP041354	Chromosome	2839001	2849000	10000
472407	NZ_CP041354	Chromosome	2849001	2859000	10000
472408	NZ_CP041354	Chromosome	2859001	2869000	10000
472409	NZ_CP041354	Chromosome	2869001	2969000	100000
472410	NZ_CP041354	Chromosome	2969001	2979000	10000
472411	NZ_CP041354	Chromosome	2979001	3079000	100000
472412	NZ_CP041354	Chromosome	3079001	3089000	10000
472413	NZ_CP041354	Chromosome	3089001	3099000	10000
472414	NZ_CP041354	Chromosome	3099001	3199000	100000
472415	NZ_CP041354	Chromosome	3199001	3209000	10000
472416	NZ_CP041354	Chromosome	3209001	3210000	1000
472417	NZ_CP041354	Chromosome	3210001	3310000	100000
472418	NZ_CP041354	Chromosome	3310001	3320000	10000
472419	NZ_CP041354	Chromosome	3320001	3420000	100000
472420	NZ_CP041354	Chromosome	3420001	3520000	100000
472421	NZ_CP041354	Chromosome	3520001	3530000	10000
472422	NZ_CP041354	Chromosome	3530001	3630000	100000
472423	NZ_CP041354	Chromosome	3630001	3631000	1000
472424	NZ_CP041354	Chromosome	3631001	3632000	1000
472425	NZ_CP041354	Chromosome	3632001	3732000	100000
472426	NZ_CP041354	Chromosome	3732001	3832000	100000
472427	NZ_CP041354	Chromosome	3832001	3842000	10000
472428	NZ_CP041354	Chromosome	3842001	3852000	10000
472429	NZ_CP041354	Chromosome	3852001	3853000	1000
472430	NZ_CP041354	Chromosome	3853001	3863000	10000
472431	NZ_CP041354	Chromosome	3863001	3963000	100000
472432	NZ_CP041354	Chromosome	3963001	4063000	100000
472433	NZ_CP041354	Chromosome	4063001	4163000	100000
472434	NZ_CP041354	Chromosome	4163001	4173000	10000
472435	NZ_CP041354	Chromosome	4173001	4183000	10000
472436	NZ_CP041354	Chromosome	4183001	4193000	10000
472437	NZ_CP041354	Chromosome	4193001	4203000	10000
472438	NZ_CP041354	Chromosome	4203001	4303000	100000
472439	NZ_CP041354	Chromosome	4303001	4313000	10000
472440	NZ_CP041354	Chromosome	4313001	4413000	100000
472441	NZ_CP041354	Chromosome	4413001	4423000	10000
472442	NZ_CP041354	Chromosome	4423001	4433000	10000
472443	NZ_CP041354	Chromosome	4433001	4443000	10000
472444	NZ_CP041354	Chromosome	4443001	4453000	10000
472445	NZ_CP041354	Chromosome	4453001	4553000	100000
472446	NZ_CP041354	Chromosome	4553001	4554000	1000
472447	NZ_CP041354	Chromosome	4554001	4654000	100000
472448	NZ_CP041354	Chromosome	4654001	4655000	1000
472449	NZ_CP041354	Chromosome	4655001	4665000	10000
472450	NZ_CP041354	Chromosome	4665001	4675000	10000
472451	NZ_CP041354	Chromosome	4675001	4676000	1000
472452	NZ_CP041354	Chromosome	4676001	4776000	100000
472453	NZ_CP041354	Chromosome	4776001	4876000	100000
472454	NZ_CP041354	Chromosome	4876001	4877000	1000
472455	NZ_CP041354	Chromosome	4877001	4977000	100000
472456	NZ_CP041354	Chromosome	4977001	4987000	10000
472457	NZ_CP041354	Chromosome	4987001	4988000	1000
472458	NZ_CP041354	Chromosome	4988001	4989000	1000
472459	NZ_CP041354	Chromosome	4989001	4990000	1000
472460	NZ_CP041354	Chromosome	4990001	5e+06	10000
472461	NZ_CP041354	Chromosome	5000001	5001000	1000
472462	NZ_CP041354	Chromosome	5001001	5002000	1000
472463	NZ_CP041354	Chromosome	5002001	5003000	1000
472464	NZ_CP041354	Chromosome	5003001	5004000	1000
472465	NZ_CP041354	Chromosome	5004001	5104000	100000
472466	NZ_CP041354	Chromosome	5104001	5204000	100000
472467	NZ_CP041354	Chromosome	5204001	5304000	100000
472468	NZ_CP041354	Chromosome	5304001	5404000	100000
472469	NZ_CP041354	Chromosome	5404001	5414000	10000
472470	NZ_CP041354	Chromosome	5414001	5415000	1000
472471	NZ_CP041354	Chromosome	5415001	5416000	1000
472472	NZ_CP041354	Chromosome	5416001	5417000	1000
472473	NZ_CP041354	Chromosome	5417001	5418000	1000
472474	NZ_CP041354	Chromosome	5418001	5428000	10000
472475	NZ_CP041354	Chromosome	5428001	5429000	1000
472476	NZ_CP041354	Chromosome	5429001	5430000	1000
472477	NZ_CP041354	Chromosome	5430001	5431000	1000
472478	NZ_CP041354	Chromosome	5431001	5441000	10000
472479	NZ_CP041354	Chromosome	5441001	5541000	100000
472480	NZ_CP041354	Chromosome	5541001	5551000	10000
472481	NZ_CP041354	Chromosome	5551001	5561000	10000
472482	NZ_CP041354	Chromosome	5561001	5571000	10000
472483	NZ_CP041354	Chromosome	5571001	5671000	100000
472484	NZ_CP041354	Chromosome	5671001	5681000	10000
472485	NZ_CP041354	Chromosome	5681001	5781000	100000
472486	NZ_CP041354	Chromosome	5781001	5791000	10000
472487	NZ_CP041354	Chromosome	5791001	5792000	1000
472488	NZ_CP041354	Chromosome	5792001	5802000	10000
472489	NZ_CP041354	Chromosome	5802001	5902000	100000
472490	NZ_CP041354	Chromosome	5902001	5912000	10000
472491	NZ_CP041354	Chromosome	5912001	5922000	10000
472492	NZ_CP041354	Chromosome	5922001	5932000	10000
472493	NZ_CP041354	Chromosome	5932001	5942000	10000
472494	NZ_CP041354	Chromosome	5942001	5952000	10000
472495	NZ_CP041354	Chromosome	5952001	5953000	1000
472496	NZ_CP041354	Chromosome	5953001	5954000	1000
472497	NZ_CP041354	Chromosome	5954001	5964000	10000
472498	NZ_CP041354	Chromosome	5964001	5965000	1000
472499	NZ_CP041354	Chromosome	5965001	5966000	1000
472500	NZ_CP041354	Chromosome	5966001	5967000	1000
472501	NZ_CP041354	Chromosome	5967001	5977000	10000
472502	NZ_CP041354	Chromosome	5977001	5987000	10000
472503	NZ_CP041354	Chromosome	5987001	5997000	10000
472504	NZ_CP041354	Chromosome	5997001	6097000	100000
472505	NZ_CP041354	Chromosome	6097001	6197000	100000
472506	NZ_CP041354	Chromosome	6197001	6198000	1000
472507	NZ_CP041354	Chromosome	6198001	6208000	10000
472508	NZ_CP041354	Chromosome	6208001	6209000	1000
472509	NZ_CP041354	Chromosome	6209001	6309000	100000
472510	NZ_CP041354	Chromosome	6309001	6310000	1000
472511	NZ_CP041354	Chromosome	6310001	6311000	1000
472512	NZ_CP041354	Chromosome	6311001	6321000	10000
472513	NZ_CP041354	Chromosome	6321001	6322000	1000
472514	NZ_CP041354	Chromosome	6322001	6323000	1000
472515	NZ_CP041354	Chromosome	6323001	6423000	100000
472516	NZ_CP041354	Chromosome	6423001	6523000	100000
472517	NZ_CP041354	Chromosome	6523001	6524000	1000
472518	NZ_CP041354	Chromosome	6524001	6525000	1000
472519	NZ_CP041354	Chromosome	6525001	6526000	1000
472520	NZ_CP041354	Chromosome	6526001	6527000	1000
472521	NZ_CP041355	Plasmid	1	1000	1000
472522	NZ_CP041355	Plasmid	1001	11000	10000
472523	NZ_CP041355	Plasmid	11001	111000	100000
472524	NZ_CP041355	Plasmid	111001	112000	1000
472525	NZ_CP041355	Plasmid	112001	113000	1000
472526	NZ_CP041355	Plasmid	113001	123000	10000
472527	NZ_CP041355	Plasmid	123001	124000	1000
472528	NZ_CP041355	Plasmid	124001	134000	10000
472529	NZ_CP041355	Plasmid	134001	144000	10000
472530	NZ_CP041355	Plasmid	144001	154000	10000
472531	NZ_CP041355	Plasmid	154001	155000	1000
472532	NZ_CP041355	Plasmid	155001	165000	10000
472533	NZ_CP041355	Plasmid	165001	166000	1000
472534	NZ_CP041355	Plasmid	166001	167000	1000
472535	NZ_CP041355	Plasmid	167001	168000	1000
472536	NZ_CP041355	Plasmid	168001	169000	1000
472537	NZ_CP041355	Plasmid	169001	179000	10000
472538	NZ_CP041355	Plasmid	179001	180000	1000
472539	NZ_CP041355	Plasmid	180001	181000	1000
472540	NZ_CP041355	Plasmid	181001	182000	1000
472541	NZ_CP041355	Plasmid	182001	183000	1000
472542	NZ_CP041355	Plasmid	183001	184000	1000
472543	NZ_CP041355	Plasmid	184001	185000	1000
472544	NZ_CP037858	Chromosome	1	1e+05	100000
472545	NZ_CP037858	Chromosome	100001	101000	1000
472546	NZ_CP037858	Chromosome	101001	102000	1000
472547	NZ_CP037858	Chromosome	102001	112000	10000
472548	NZ_CP037858	Chromosome	112001	122000	10000
472549	NZ_CP037858	Chromosome	122001	123000	1000
472550	NZ_CP037858	Chromosome	123001	133000	10000
472551	NZ_CP037858	Chromosome	133001	233000	100000
472552	NZ_CP037858	Chromosome	233001	333000	100000
472553	NZ_CP037858	Chromosome	333001	334000	1000
472554	NZ_CP037858	Chromosome	334001	344000	10000
472555	NZ_CP037858	Chromosome	344001	444000	100000
472556	NZ_CP037858	Chromosome	444001	454000	10000
472557	NZ_CP037858	Chromosome	454001	455000	1000
472558	NZ_CP037858	Chromosome	455001	465000	10000
472559	NZ_CP037858	Chromosome	465001	565000	100000
472560	NZ_CP037858	Chromosome	565001	665000	100000
472561	NZ_CP037858	Chromosome	665001	666000	1000
472562	NZ_CP037858	Chromosome	666001	766000	100000
472563	NZ_CP037858	Chromosome	766001	866000	100000
472564	NZ_CP037858	Chromosome	866001	966000	100000
472565	NZ_CP037858	Chromosome	966001	967000	1000
472566	NZ_CP037858	Chromosome	967001	1067000	100000
472567	NZ_CP037858	Chromosome	1067001	1068000	1000
472568	NZ_CP037858	Chromosome	1068001	1069000	1000
472569	NZ_CP037858	Chromosome	1069001	1070000	1000
472570	NZ_CP037858	Chromosome	1070001	1170000	100000
472571	NZ_CP037858	Chromosome	1170001	1270000	100000
472572	NZ_CP037858	Chromosome	1270001	1280000	10000
472573	NZ_CP037858	Chromosome	1280001	1290000	10000
472574	NZ_CP037858	Chromosome	1290001	1390000	100000
472575	NZ_CP037858	Chromosome	1390001	1400000	10000
472576	NZ_CP037858	Chromosome	1400001	1401000	1000
472577	NZ_CP037858	Chromosome	1401001	1501000	100000
472578	NZ_CP037858	Chromosome	1501001	1502000	1000
472579	NZ_CP037858	Chromosome	1502001	1602000	100000
472580	NZ_CP037858	Chromosome	1602001	1603000	1000
472581	NZ_CP037858	Chromosome	1603001	1613000	10000
472582	NZ_CP037858	Chromosome	1613001	1713000	100000
472583	NZ_CP037858	Chromosome	1713001	1813000	100000
472584	NZ_CP037858	Chromosome	1813001	1814000	1000
472585	NZ_CP037858	Chromosome	1814001	1914000	100000
472586	NZ_CP037858	Chromosome	1914001	1915000	1000
472587	NZ_CP037858	Chromosome	1915001	1925000	10000
472588	NZ_CP037858	Chromosome	1925001	1935000	10000
472589	NZ_CP037858	Chromosome	1935001	1945000	10000
472590	NZ_CP037858	Chromosome	1945001	1955000	10000
472591	NZ_CP037858	Chromosome	1955001	1956000	1000
472592	NZ_CP037858	Chromosome	1956001	2056000	100000
472593	NZ_CP037858	Chromosome	2056001	2057000	1000
472594	NZ_CP037858	Chromosome	2057001	2157000	100000
472595	NZ_CP037858	Chromosome	2157001	2167000	10000
472596	NZ_CP037858	Chromosome	2167001	2267000	100000
472597	NZ_CP037858	Chromosome	2267001	2367000	100000
472598	NZ_CP037858	Chromosome	2367001	2467000	100000
472599	NZ_CP037858	Chromosome	2467001	2477000	10000
472600	NZ_CP037858	Chromosome	2477001	2487000	10000
472601	NZ_CP037858	Chromosome	2487001	2488000	1000
472602	NZ_CP037858	Chromosome	2488001	2588000	100000
472603	NZ_CP037858	Chromosome	2588001	2598000	10000
472604	NZ_CP037858	Chromosome	2598001	2608000	10000
472605	NZ_CP037858	Chromosome	2608001	2609000	1000
472606	NZ_CP037858	Chromosome	2609001	2709000	100000
472607	NZ_CP037858	Chromosome	2709001	2809000	100000
472608	NZ_CP037858	Chromosome	2809001	2909000	100000
472609	NZ_CP037858	Chromosome	2909001	2919000	10000
472610	NZ_CP037858	Chromosome	2919001	2929000	10000
472611	NZ_CP037858	Chromosome	2929001	2930000	1000
472612	NZ_CP037858	Chromosome	2930001	2931000	1000
472613	NZ_CP037858	Chromosome	2931001	2941000	10000
472614	NZ_CP037858	Chromosome	2941001	3041000	100000
472615	NZ_CP037858	Chromosome	3041001	3042000	1000
472616	NZ_CP037858	Chromosome	3042001	3043000	1000
472617	NZ_CP037858	Chromosome	3043001	3044000	1000
472618	NZ_CP037858	Chromosome	3044001	3144000	100000
472619	NZ_CP037858	Chromosome	3144001	3154000	10000
472620	NZ_CP037858	Chromosome	3154001	3254000	100000
472621	NZ_CP037858	Chromosome	3254001	3264000	10000
472622	NZ_CP037858	Chromosome	3264001	3274000	10000
472623	NZ_CP037858	Chromosome	3274001	3275000	1000
472624	NZ_CP037858	Chromosome	3275001	3276000	1000
472625	NZ_CP037858	Chromosome	3276001	3277000	1000
472626	NZ_CP037858	Chromosome	3277001	3377000	100000
472627	NZ_CP037858	Chromosome	3377001	3378000	1000
472628	NZ_CP037858	Chromosome	3378001	3478000	100000
472629	NZ_CP037858	Chromosome	3478001	3488000	10000
472630	NZ_CP037858	Chromosome	3488001	3489000	1000
472631	NZ_CP037858	Chromosome	3489001	3499000	10000
472632	NZ_CP037858	Chromosome	3499001	3509000	10000
472633	NZ_CP037858	Chromosome	3509001	3519000	10000
472634	NZ_CP037858	Chromosome	3519001	3619000	100000
472635	NZ_CP037858	Chromosome	3619001	3719000	100000
472636	NZ_CP037858	Chromosome	3719001	3819000	100000
472637	NZ_CP037858	Chromosome	3819001	3829000	10000
472638	NZ_CP037858	Chromosome	3829001	3929000	100000
472639	NZ_CP037858	Chromosome	3929001	3930000	1000
472640	NZ_CP037858	Chromosome	3930001	3931000	1000
472641	NZ_CP037858	Chromosome	3931001	3941000	10000
472642	NZ_CP037858	Chromosome	3941001	4041000	100000
472643	NZ_CP037858	Chromosome	4041001	4141000	100000
472644	NZ_CP037858	Chromosome	4141001	4142000	1000
472645	NZ_CP037858	Chromosome	4142001	4143000	1000
472646	NZ_CP037858	Chromosome	4143001	4153000	10000
472647	NZ_CP037858	Chromosome	4153001	4163000	10000
472648	NZ_CP037858	Chromosome	4163001	4173000	10000
472649	NZ_CP037858	Chromosome	4173001	4174000	1000
472650	NZ_CP037858	Chromosome	4174001	4274000	100000
472651	NZ_CP037858	Chromosome	4274001	4284000	10000
472652	NZ_CP037858	Chromosome	4284001	4294000	10000
472653	NZ_CP037858	Chromosome	4294001	4304000	10000
472654	NZ_CP037858	Chromosome	4304001	4305000	1000
472655	NZ_CP037858	Chromosome	4305001	4405000	100000
472656	NZ_CP037858	Chromosome	4405001	4415000	10000
472657	NZ_CP037858	Chromosome	4415001	4416000	1000
472658	NZ_CP037858	Chromosome	4416001	4417000	1000
472659	NZ_CP037858	Chromosome	4417001	4427000	10000
472660	NZ_CP037858	Chromosome	4427001	4527000	100000
472661	NZ_CP037858	Chromosome	4527001	4528000	1000
472662	NZ_CP037858	Chromosome	4528001	4538000	10000
472663	NZ_CP037858	Chromosome	4538001	4548000	10000
472664	NZ_CP037858	Chromosome	4548001	4549000	1000
472665	NZ_CP037858	Chromosome	4549001	4550000	1000
472666	NZ_CP037858	Chromosome	4550001	4551000	1000
472667	NZ_CP037858	Chromosome	4551001	4552000	1000
472668	NZ_CP037858	Chromosome	4552001	4553000	1000
472669	NZ_CP037858	Chromosome	4553001	4554000	1000
472670	NZ_CP039456	Chromosome	1	1e+05	100000
472671	NZ_CP039456	Chromosome	100001	2e+05	100000
472672	NZ_CP039456	Chromosome	200001	3e+05	100000
472673	NZ_CP039456	Chromosome	300001	4e+05	100000
472674	NZ_CP039456	Chromosome	400001	410000	10000
472675	NZ_CP039456	Chromosome	410001	510000	100000
472676	NZ_CP039456	Chromosome	510001	511000	1000
472677	NZ_CP039456	Chromosome	511001	512000	1000
472678	NZ_CP039456	Chromosome	512001	612000	100000
472679	NZ_CP039456	Chromosome	612001	613000	1000
472680	NZ_CP039456	Chromosome	613001	614000	1000
472681	NZ_CP039456	Chromosome	614001	624000	10000
472682	NZ_CP039456	Chromosome	624001	724000	100000
472683	NZ_CP039456	Chromosome	724001	734000	10000
472684	NZ_CP039456	Chromosome	734001	834000	100000
472685	NZ_CP039456	Chromosome	834001	844000	10000
472686	NZ_CP039456	Chromosome	844001	854000	10000
472687	NZ_CP039456	Chromosome	854001	864000	10000
472688	NZ_CP039456	Chromosome	864001	874000	10000
472689	NZ_CP039456	Chromosome	874001	875000	1000
472690	NZ_CP039456	Chromosome	875001	885000	10000
472691	NZ_CP039456	Chromosome	885001	886000	1000
472692	NZ_CP039456	Chromosome	886001	986000	100000
472693	NZ_CP039456	Chromosome	986001	1086000	100000
472694	NZ_CP039456	Chromosome	1086001	1186000	100000
472695	NZ_CP039456	Chromosome	1186001	1187000	1000
472696	NZ_CP039456	Chromosome	1187001	1287000	100000
472697	NZ_CP039456	Chromosome	1287001	1387000	100000
472698	NZ_CP039456	Chromosome	1387001	1487000	100000
472699	NZ_CP039456	Chromosome	1487001	1587000	100000
472700	NZ_CP039456	Chromosome	1587001	1687000	100000
472701	NZ_CP039456	Chromosome	1687001	1787000	100000
472702	NZ_CP039456	Chromosome	1787001	1887000	100000
472703	NZ_CP039456	Chromosome	1887001	1897000	10000
472704	NZ_CP039456	Chromosome	1897001	1997000	100000
472705	NZ_CP039456	Chromosome	1997001	2097000	100000
472706	NZ_CP039456	Chromosome	2097001	2197000	100000
472707	NZ_CP039456	Chromosome	2197001	2297000	100000
472708	NZ_CP039456	Chromosome	2297001	2298000	1000
472709	NZ_CP039456	Chromosome	2298001	2308000	10000
472710	NZ_CP039456	Chromosome	2308001	2309000	1000
472711	NZ_CP039456	Chromosome	2309001	2409000	100000
472712	NZ_CP039456	Chromosome	2409001	2509000	100000
472713	NZ_CP039456	Chromosome	2509001	2609000	100000
472714	NZ_CP039456	Chromosome	2609001	2709000	100000
472715	NZ_CP039456	Chromosome	2709001	2719000	10000
472716	NZ_CP039456	Chromosome	2719001	2819000	100000
472717	NZ_CP039456	Chromosome	2819001	2919000	100000
472718	NZ_CP039456	Chromosome	2919001	3019000	100000
472719	NZ_CP039456	Chromosome	3019001	3020000	1000
472720	NZ_CP039456	Chromosome	3020001	3030000	10000
472721	NZ_CP039456	Chromosome	3030001	3040000	10000
472722	NZ_CP039456	Chromosome	3040001	3050000	10000
472723	NZ_CP039456	Chromosome	3050001	3060000	10000
472724	NZ_CP039456	Chromosome	3060001	3160000	100000
472725	NZ_CP039456	Chromosome	3160001	3260000	100000
472726	NZ_CP039456	Chromosome	3260001	3360000	100000
472727	NZ_CP039456	Chromosome	3360001	3361000	1000
472728	NZ_CP039456	Chromosome	3361001	3362000	1000
472729	NZ_CP039456	Chromosome	3362001	3372000	10000
472730	NZ_CP039456	Chromosome	3372001	3373000	1000
472731	NZ_CP039456	Chromosome	3373001	3383000	10000
472732	NZ_CP039456	Chromosome	3383001	3384000	1000
472733	NZ_CP039456	Chromosome	3384001	3394000	10000
472734	NZ_CP039456	Chromosome	3394001	3395000	1000
472735	NZ_CP039456	Chromosome	3395001	3405000	10000
472736	NZ_CP039456	Chromosome	3405001	3406000	1000
472737	NZ_CP039456	Chromosome	3406001	3416000	10000
472738	NZ_CP039456	Chromosome	3416001	3417000	1000
472739	NZ_CP039456	Chromosome	3417001	3418000	1000
472740	NZ_CP039456	Chromosome	3418001	3428000	10000
472741	NZ_CP039456	Chromosome	3428001	3528000	100000
472742	NZ_CP039456	Chromosome	3528001	3538000	10000
472743	NZ_CP039456	Chromosome	3538001	3548000	10000
472744	NZ_CP039456	Chromosome	3548001	3558000	10000
472745	NZ_CP039456	Chromosome	3558001	3568000	10000
472746	NZ_CP039456	Chromosome	3568001	3668000	100000
472747	NZ_CP039456	Chromosome	3668001	3669000	1000
472748	NZ_CP039456	Chromosome	3669001	3769000	100000
472749	NZ_CP039456	Chromosome	3769001	3779000	10000
472750	NZ_CP039456	Chromosome	3779001	3780000	1000
472751	NZ_CP039456	Chromosome	3780001	3790000	10000
472752	NZ_CP039456	Chromosome	3790001	3800000	10000
472753	NZ_CP039456	Chromosome	3800001	3900000	100000
472754	NZ_CP039456	Chromosome	3900001	3910000	10000
472755	NZ_CP039456	Chromosome	3910001	3911000	1000
472756	NZ_CP039456	Chromosome	3911001	3912000	1000
472757	NZ_CP039456	Chromosome	3912001	3913000	1000
472758	NZ_CP039456	Chromosome	3913001	3914000	1000
472759	NZ_CP039456	Chromosome	3914001	3915000	1000
472760	NZ_CP039456	Chromosome	3915001	3925000	10000
472761	NZ_CP039456	Chromosome	3925001	3935000	10000
472762	NZ_CP039456	Chromosome	3935001	3945000	10000
472763	NZ_CP039456	Chromosome	3945001	4045000	100000
472764	NZ_CP039456	Chromosome	4045001	4046000	1000
472765	NZ_CP039456	Chromosome	4046001	4056000	10000
472766	NZ_CP039456	Chromosome	4056001	4057000	1000
472767	NZ_CP039456	Chromosome	4057001	4067000	10000
472768	NZ_CP039456	Chromosome	4067001	4068000	1000
472769	NZ_CP039456	Chromosome	4068001	4078000	10000
472770	NZ_CP039456	Chromosome	4078001	4088000	10000
472771	NZ_CP039456	Chromosome	4088001	4089000	1000
472772	NZ_CP039456	Chromosome	4089001	4099000	10000
472773	NZ_CP039456	Chromosome	4099001	4100000	1000
472774	NZ_CP039456	Chromosome	4100001	4101000	1000
472775	NZ_CP039456	Chromosome	4101001	4102000	1000
472776	NZ_CP039456	Chromosome	4102001	4103000	1000
472777	NZ_CP039456	Chromosome	4103001	4104000	1000
472778	NZ_CP039456	Chromosome	4104001	4114000	10000
472779	NZ_CP039456	Chromosome	4114001	4124000	10000
472780	NZ_CP039456	Chromosome	4124001	4125000	1000
472781	NZ_CP039456	Chromosome	4125001	4126000	1000
472782	NZ_CP039456	Chromosome	4126001	4127000	1000
472783	NZ_CP039456	Chromosome	4127001	4128000	1000
472784	NZ_CP039456	Chromosome	4128001	4129000	1000
472785	NZ_CP039456	Chromosome	4129001	4130000	1000
472786	NZ_CP041515	Chromosome	1	1e+05	100000
472787	NZ_CP041515	Chromosome	100001	101000	1000
472788	NZ_CP041515	Chromosome	101001	111000	10000
472789	NZ_CP041515	Chromosome	111001	112000	1000
472790	NZ_CP041515	Chromosome	112001	122000	10000
472791	NZ_CP041515	Chromosome	122001	222000	100000
472792	NZ_CP041515	Chromosome	222001	232000	10000
472793	NZ_CP041515	Chromosome	232001	332000	100000
472794	NZ_CP041515	Chromosome	332001	333000	1000
472795	NZ_CP041515	Chromosome	333001	433000	100000
472796	NZ_CP041515	Chromosome	433001	443000	10000
472797	NZ_CP041515	Chromosome	443001	543000	100000
472798	NZ_CP041515	Chromosome	543001	643000	100000
472799	NZ_CP041515	Chromosome	643001	644000	1000
472800	NZ_CP041515	Chromosome	644001	654000	10000
472801	NZ_CP041515	Chromosome	654001	664000	10000
472802	NZ_CP041515	Chromosome	664001	665000	1000
472803	NZ_CP041515	Chromosome	665001	765000	100000
472804	NZ_CP041515	Chromosome	765001	775000	10000
472805	NZ_CP041515	Chromosome	775001	785000	10000
472806	NZ_CP041515	Chromosome	785001	885000	100000
472807	NZ_CP041515	Chromosome	885001	985000	100000
472808	NZ_CP041515	Chromosome	985001	1085000	100000
472809	NZ_CP041515	Chromosome	1085001	1095000	10000
472810	NZ_CP041515	Chromosome	1095001	1195000	100000
472811	NZ_CP041515	Chromosome	1195001	1295000	100000
472812	NZ_CP041515	Chromosome	1295001	1395000	100000
472813	NZ_CP041515	Chromosome	1395001	1495000	100000
472814	NZ_CP041515	Chromosome	1495001	1505000	10000
472815	NZ_CP041515	Chromosome	1505001	1605000	100000
472816	NZ_CP041515	Chromosome	1605001	1615000	10000
472817	NZ_CP041515	Chromosome	1615001	1715000	100000
472818	NZ_CP041515	Chromosome	1715001	1815000	100000
472819	NZ_CP041515	Chromosome	1815001	1816000	1000
472820	NZ_CP041515	Chromosome	1816001	1826000	10000
472821	NZ_CP041515	Chromosome	1826001	1827000	1000
472822	NZ_CP041515	Chromosome	1827001	1927000	100000
472823	NZ_CP041515	Chromosome	1927001	1928000	1000
472824	NZ_CP041515	Chromosome	1928001	1929000	1000
472825	NZ_CP041515	Chromosome	1929001	2029000	100000
472826	NZ_CP041515	Chromosome	2029001	2030000	1000
472827	NZ_CP041515	Chromosome	2030001	2031000	1000
472828	NZ_CP041515	Chromosome	2031001	2041000	10000
472829	NZ_CP041515	Chromosome	2041001	2141000	100000
472830	NZ_CP041515	Chromosome	2141001	2142000	1000
472831	NZ_CP041515	Chromosome	2142001	2242000	100000
472832	NZ_CP041515	Chromosome	2242001	2252000	10000
472833	NZ_CP041515	Chromosome	2252001	2352000	100000
472834	NZ_CP041515	Chromosome	2352001	2452000	100000
472835	NZ_CP041515	Chromosome	2452001	2462000	10000
472836	NZ_CP041515	Chromosome	2462001	2562000	100000
472837	NZ_CP041515	Chromosome	2562001	2662000	100000
472838	NZ_CP041515	Chromosome	2662001	2663000	1000
472839	NZ_CP041515	Chromosome	2663001	2673000	10000
472840	NZ_CP041515	Chromosome	2673001	2773000	100000
472841	NZ_CP041515	Chromosome	2773001	2774000	1000
472842	NZ_CP041515	Chromosome	2774001	2874000	100000
472843	NZ_CP041515	Chromosome	2874001	2875000	1000
472844	NZ_CP041515	Chromosome	2875001	2975000	100000
472845	NZ_CP041515	Chromosome	2975001	2985000	10000
472846	NZ_CP041515	Chromosome	2985001	2995000	10000
472847	NZ_CP041515	Chromosome	2995001	2996000	1000
472848	NZ_CP041515	Chromosome	2996001	3006000	10000
472849	NZ_CP041515	Chromosome	3006001	3016000	10000
472850	NZ_CP041515	Chromosome	3016001	3116000	100000
472851	NZ_CP041515	Chromosome	3116001	3126000	10000
472852	NZ_CP041515	Chromosome	3126001	3127000	1000
472853	NZ_CP041515	Chromosome	3127001	3227000	100000
472854	NZ_CP041515	Chromosome	3227001	3327000	100000
472855	NZ_CP041515	Chromosome	3327001	3337000	10000
472856	NZ_CP041515	Chromosome	3337001	3347000	10000
472857	NZ_CP041515	Chromosome	3347001	3447000	100000
472858	NZ_CP041515	Chromosome	3447001	3547000	100000
472859	NZ_CP041515	Chromosome	3547001	3557000	10000
472860	NZ_CP041515	Chromosome	3557001	3657000	100000
472861	NZ_CP041515	Chromosome	3657001	3757000	100000
472862	NZ_CP041515	Chromosome	3757001	3758000	1000
472863	NZ_CP041515	Chromosome	3758001	3759000	1000
472864	NZ_CP041515	Chromosome	3759001	3760000	1000
472865	NZ_CP041515	Chromosome	3760001	3860000	100000
472866	NZ_CP041515	Chromosome	3860001	3870000	10000
472867	NZ_CP041515	Chromosome	3870001	3880000	10000
472868	NZ_CP041515	Chromosome	3880001	3890000	10000
472869	NZ_CP041515	Chromosome	3890001	3891000	1000
472870	NZ_CP041515	Chromosome	3891001	3901000	10000
472871	NZ_CP041515	Chromosome	3901001	3902000	1000
472872	NZ_CP041515	Chromosome	3902001	3903000	1000
472873	NZ_CP041515	Chromosome	3903001	3904000	1000
472874	NZ_CP041515	Chromosome	3904001	3905000	1000
472875	NZ_CP041515	Chromosome	3905001	3915000	10000
472876	NZ_CP041515	Chromosome	3915001	4015000	100000
472877	NZ_CP041515	Chromosome	4015001	4025000	10000
472878	NZ_CP041515	Chromosome	4025001	4026000	1000
472879	NZ_CP041515	Chromosome	4026001	4126000	100000
472880	NZ_CP041515	Chromosome	4126001	4136000	10000
472881	NZ_CP041515	Chromosome	4136001	4236000	100000
472882	NZ_CP041515	Chromosome	4236001	4237000	1000
472883	NZ_CP041515	Chromosome	4237001	4238000	1000
472884	NZ_CP041515	Chromosome	4238001	4248000	10000
472885	NZ_CP041515	Chromosome	4248001	4348000	100000
472886	NZ_CP041515	Chromosome	4348001	4349000	1000
472887	NZ_CP041515	Chromosome	4349001	4359000	10000
472888	NZ_CP041515	Chromosome	4359001	4369000	10000
472889	NZ_CP041515	Chromosome	4369001	4379000	10000
472890	NZ_CP041515	Chromosome	4379001	4389000	10000
472891	NZ_CP041515	Chromosome	4389001	4489000	100000
472892	NZ_CP041515	Chromosome	4489001	4490000	1000
472893	NZ_CP041515	Chromosome	4490001	4500000	10000
472894	NZ_CP041515	Chromosome	4500001	4600000	100000
472895	NZ_CP041515	Chromosome	4600001	4610000	10000
472896	NZ_CP041515	Chromosome	4610001	4710000	100000
472897	NZ_CP041515	Chromosome	4710001	4711000	1000
472898	NZ_CP041515	Chromosome	4711001	4721000	10000
472899	NZ_CP041515	Chromosome	4721001	4722000	1000
472900	NZ_CP041515	Chromosome	4722001	4732000	10000
472901	NZ_CP041515	Chromosome	4732001	4742000	10000
472902	NZ_CP041515	Chromosome	4742001	4743000	1000
472903	NZ_CP041515	Chromosome	4743001	4843000	100000
472904	NZ_CP041515	Chromosome	4843001	4853000	10000
472905	NZ_CP041515	Chromosome	4853001	4854000	1000
472906	NZ_CP041515	Chromosome	4854001	4864000	10000
472907	NZ_CP041515	Chromosome	4864001	4964000	100000
472908	NZ_CP041515	Chromosome	4964001	4965000	1000
472909	NZ_CP041515	Chromosome	4965001	5065000	100000
472910	NZ_CP041515	Chromosome	5065001	5066000	1000
472911	NZ_CP041515	Chromosome	5066001	5076000	10000
472912	NZ_CP041515	Chromosome	5076001	5086000	10000
472913	NZ_CP041515	Chromosome	5086001	5096000	10000
472914	NZ_CP041515	Chromosome	5096001	5097000	1000
472915	NZ_CP041515	Chromosome	5097001	5107000	10000
472916	NZ_CP041515	Chromosome	5107001	5207000	100000
472917	NZ_CP041515	Chromosome	5207001	5307000	100000
472918	NZ_CP041515	Chromosome	5307001	5407000	100000
472919	NZ_CP041515	Chromosome	5407001	5507000	100000
472920	NZ_CP041515	Chromosome	5507001	5607000	100000
472921	NZ_CP041515	Chromosome	5607001	5608000	1000
472922	NZ_CP041515	Chromosome	5608001	5708000	100000
472923	NZ_CP041515	Chromosome	5708001	5709000	1000
472924	NZ_CP041515	Chromosome	5709001	5809000	100000
472925	NZ_CP041515	Chromosome	5809001	5819000	10000
472926	NZ_CP041515	Chromosome	5819001	5829000	10000
472927	NZ_CP041515	Chromosome	5829001	5839000	10000
472928	NZ_CP041515	Chromosome	5839001	5840000	1000
472929	NZ_CP041515	Chromosome	5840001	5940000	100000
472930	NZ_CP041515	Chromosome	5940001	6040000	100000
472931	NZ_CP041515	Chromosome	6040001	6041000	1000
472932	NZ_CP041515	Chromosome	6041001	6051000	10000
472933	NZ_CP041515	Chromosome	6051001	6061000	10000
472934	NZ_CP041515	Chromosome	6061001	6062000	1000
472935	NZ_CP041515	Chromosome	6062001	6063000	1000
472936	NZ_CP041515	Chromosome	6063001	6064000	1000
472937	NZ_CP041515	Chromosome	6064001	6065000	1000
472938	NZ_CP041515	Chromosome	6065001	6066000	1000
472939	NZ_CP041515	Chromosome	6066001	6067000	1000
472940	NZ_CP041514	Plasmid	1	1e+05	100000
472941	NZ_CP041514	Plasmid	100001	110000	10000
472942	NZ_CP041514	Plasmid	110001	111000	1000
472943	NZ_CP041514	Plasmid	111001	112000	1000
472944	NZ_CP041514	Plasmid	112001	122000	10000
472945	NZ_CP041514	Plasmid	122001	123000	1000
472946	NZ_CP041514	Plasmid	123001	124000	1000
472947	NZ_CP041514	Plasmid	124001	125000	1000
472948	NZ_CP041514	Plasmid	125001	135000	10000
472949	NZ_CP041514	Plasmid	135001	136000	1000
472950	NZ_CP041514	Plasmid	136001	137000	1000
472951	NZ_CP041514	Plasmid	137001	147000	10000
472952	NZ_CP041514	Plasmid	147001	148000	1000
472953	NZ_CP041514	Plasmid	148001	158000	10000
472954	NZ_CP041514	Plasmid	158001	168000	10000
472955	NZ_CP041514	Plasmid	168001	169000	1000
472956	NZ_CP041514	Plasmid	169001	179000	10000
472957	NZ_CP041514	Plasmid	179001	180000	1000
472958	NZ_CP041514	Plasmid	180001	190000	10000
472959	NZ_CP041514	Plasmid	190001	2e+05	10000
472960	NZ_CP041514	Plasmid	200001	201000	1000
472961	NZ_CP041514	Plasmid	201001	202000	1000
472962	NZ_CP041514	Plasmid	202001	203000	1000
472963	NZ_CP041587	Chromosome	1	1000	1000
472964	NZ_CP041587	Chromosome	1001	11000	10000
472965	NZ_CP041587	Chromosome	11001	21000	10000
472966	NZ_CP041587	Chromosome	21001	22000	1000
472967	NZ_CP041587	Chromosome	22001	122000	100000
472968	NZ_CP041587	Chromosome	122001	222000	100000
472969	NZ_CP041587	Chromosome	222001	322000	100000
472970	NZ_CP041587	Chromosome	322001	323000	1000
472971	NZ_CP041587	Chromosome	323001	324000	1000
472972	NZ_CP041587	Chromosome	324001	325000	1000
472973	NZ_CP041587	Chromosome	325001	335000	10000
472974	NZ_CP041587	Chromosome	335001	345000	10000
472975	NZ_CP041587	Chromosome	345001	355000	10000
472976	NZ_CP041587	Chromosome	355001	356000	1000
472977	NZ_CP041587	Chromosome	356001	456000	100000
472978	NZ_CP041587	Chromosome	456001	466000	10000
472979	NZ_CP041587	Chromosome	466001	467000	1000
472980	NZ_CP041587	Chromosome	467001	567000	100000
472981	NZ_CP041587	Chromosome	567001	667000	100000
472982	NZ_CP041587	Chromosome	667001	767000	100000
472983	NZ_CP041587	Chromosome	767001	777000	10000
472984	NZ_CP041587	Chromosome	777001	787000	10000
472985	NZ_CP041587	Chromosome	787001	797000	10000
472986	NZ_CP041587	Chromosome	797001	897000	100000
472987	NZ_CP041587	Chromosome	897001	907000	10000
472988	NZ_CP041587	Chromosome	907001	917000	10000
472989	NZ_CP041587	Chromosome	917001	1017000	100000
472990	NZ_CP041587	Chromosome	1017001	1027000	10000
472991	NZ_CP041587	Chromosome	1027001	1037000	10000
472992	NZ_CP041587	Chromosome	1037001	1137000	100000
472993	NZ_CP041587	Chromosome	1137001	1138000	1000
472994	NZ_CP041587	Chromosome	1138001	1148000	10000
472995	NZ_CP041587	Chromosome	1148001	1158000	10000
472996	NZ_CP041587	Chromosome	1158001	1258000	100000
472997	NZ_CP041587	Chromosome	1258001	1259000	1000
472998	NZ_CP041587	Chromosome	1259001	1359000	100000
472999	NZ_CP041587	Chromosome	1359001	1459000	100000
473000	NZ_CP041587	Chromosome	1459001	1469000	10000
473001	NZ_CP041587	Chromosome	1469001	1470000	1000
473002	NZ_CP041587	Chromosome	1470001	1480000	10000
473003	NZ_CP041587	Chromosome	1480001	1490000	10000
473004	NZ_CP041587	Chromosome	1490001	1491000	1000
473005	NZ_CP041587	Chromosome	1491001	1501000	10000
473006	NZ_CP041587	Chromosome	1501001	1502000	1000
473007	NZ_CP041587	Chromosome	1502001	1503000	1000
473008	NZ_CP041587	Chromosome	1503001	1603000	100000
473009	NZ_CP041587	Chromosome	1603001	1613000	10000
473010	NZ_CP041587	Chromosome	1613001	1713000	100000
473011	NZ_CP041587	Chromosome	1713001	1813000	100000
473012	NZ_CP041587	Chromosome	1813001	1823000	10000
473013	NZ_CP041587	Chromosome	1823001	1833000	10000
473014	NZ_CP041587	Chromosome	1833001	1834000	1000
473015	NZ_CP041587	Chromosome	1834001	1934000	100000
473016	NZ_CP041587	Chromosome	1934001	1935000	1000
473017	NZ_CP041587	Chromosome	1935001	1945000	10000
473018	NZ_CP041587	Chromosome	1945001	2045000	100000
473019	NZ_CP041587	Chromosome	2045001	2145000	100000
473020	NZ_CP041587	Chromosome	2145001	2146000	1000
473021	NZ_CP041587	Chromosome	2146001	2156000	10000
473022	NZ_CP041587	Chromosome	2156001	2166000	10000
473023	NZ_CP041587	Chromosome	2166001	2167000	1000
473024	NZ_CP041587	Chromosome	2167001	2168000	1000
473025	NZ_CP041587	Chromosome	2168001	2178000	10000
473026	NZ_CP041587	Chromosome	2178001	2179000	1000
473027	NZ_CP041587	Chromosome	2179001	2189000	10000
473028	NZ_CP041587	Chromosome	2189001	2190000	1000
473029	NZ_CP041587	Chromosome	2190001	2200000	10000
473030	NZ_CP041587	Chromosome	2200001	2210000	10000
473031	NZ_CP041587	Chromosome	2210001	2220000	10000
473032	NZ_CP041587	Chromosome	2220001	2230000	10000
473033	NZ_CP041587	Chromosome	2230001	2240000	10000
473034	NZ_CP041587	Chromosome	2240001	2241000	1000
473035	NZ_CP041587	Chromosome	2241001	2251000	10000
473036	NZ_CP041587	Chromosome	2251001	2261000	10000
473037	NZ_CP041587	Chromosome	2261001	2271000	10000
473038	NZ_CP041587	Chromosome	2271001	2371000	100000
473039	NZ_CP041587	Chromosome	2371001	2381000	10000
473040	NZ_CP041587	Chromosome	2381001	2481000	100000
473041	NZ_CP041587	Chromosome	2481001	2491000	10000
473042	NZ_CP041587	Chromosome	2491001	2492000	1000
473043	NZ_CP041587	Chromosome	2492001	2502000	10000
473044	NZ_CP041587	Chromosome	2502001	2512000	10000
473045	NZ_CP041587	Chromosome	2512001	2612000	100000
473046	NZ_CP041587	Chromosome	2612001	2613000	1000
473047	NZ_CP041587	Chromosome	2613001	2614000	1000
473048	NZ_CP041587	Chromosome	2614001	2615000	1000
473049	NZ_CP041587	Chromosome	2615001	2625000	10000
473050	NZ_CP041587	Chromosome	2625001	2635000	10000
473051	NZ_CP041587	Chromosome	2635001	2645000	10000
473052	NZ_CP041587	Chromosome	2645001	2655000	10000
473053	NZ_CP041587	Chromosome	2655001	2656000	1000
473054	NZ_CP041587	Chromosome	2656001	2657000	1000
473055	NZ_CP041587	Chromosome	2657001	2757000	100000
473056	NZ_CP041587	Chromosome	2757001	2767000	10000
473057	NZ_CP041587	Chromosome	2767001	2777000	10000
473058	NZ_CP041587	Chromosome	2777001	2877000	100000
473059	NZ_CP041587	Chromosome	2877001	2887000	10000
473060	NZ_CP041587	Chromosome	2887001	2888000	1000
473061	NZ_CP041587	Chromosome	2888001	2889000	1000
473062	NZ_CP041587	Chromosome	2889001	2989000	100000
473063	NZ_CP041587	Chromosome	2989001	2999000	10000
473064	NZ_CP041587	Chromosome	2999001	3009000	10000
473065	NZ_CP041587	Chromosome	3009001	3109000	100000
473066	NZ_CP041587	Chromosome	3109001	3209000	100000
473067	NZ_CP041587	Chromosome	3209001	3309000	100000
473068	NZ_CP041587	Chromosome	3309001	3310000	1000
473069	NZ_CP041587	Chromosome	3310001	3410000	100000
473070	NZ_CP041587	Chromosome	3410001	3420000	10000
473071	NZ_CP041587	Chromosome	3420001	3520000	100000
473072	NZ_CP041587	Chromosome	3520001	3530000	10000
473073	NZ_CP041587	Chromosome	3530001	3540000	10000
473074	NZ_CP041587	Chromosome	3540001	3640000	100000
473075	NZ_CP041587	Chromosome	3640001	3641000	1000
473076	NZ_CP041587	Chromosome	3641001	3741000	100000
473077	NZ_CP041587	Chromosome	3741001	3751000	10000
473078	NZ_CP041587	Chromosome	3751001	3761000	10000
473079	NZ_CP041587	Chromosome	3761001	3762000	1000
473080	NZ_CP041587	Chromosome	3762001	3763000	1000
473081	NZ_CP041587	Chromosome	3763001	3764000	1000
473082	NZ_CP041587	Chromosome	3764001	3765000	1000
473083	NZ_CP041587	Chromosome	3765001	3766000	1000
473084	NZ_CP041587	Chromosome	3766001	3776000	10000
473085	NZ_CP041587	Chromosome	3776001	3777000	1000
473086	NZ_CP041587	Chromosome	3777001	3778000	1000
473087	NZ_CP041587	Chromosome	3778001	3779000	1000
473088	NZ_CP041587	Chromosome	3779001	3780000	1000
473089	NZ_CP041587	Chromosome	3780001	3790000	10000
473090	NZ_CP041587	Chromosome	3790001	3791000	1000
473091	NZ_CP041587	Chromosome	3791001	3792000	1000
473092	NZ_CP041587	Chromosome	3792001	3793000	1000
473093	NZ_CP041587	Chromosome	3793001	3794000	1000
473094	NZ_CP041587	Chromosome	3794001	3795000	1000
473095	NZ_CP041587	Chromosome	3795001	3796000	1000
473096	NZ_CP041587	Chromosome	3796001	3797000	1000
473097	NZ_CP041587	Chromosome	3797001	3798000	1000
473098	NZ_CP041588	Plasmid	1	1000	1000
473099	NZ_CP041588	Plasmid	1001	2000	1000
473100	NZ_CP041588	Plasmid	2001	3000	1000
473101	NZ_CP041588	Plasmid	3001	4000	1000
473102	NZ_CP041588	Plasmid	4001	5000	1000
473103	NZ_CP041588	Plasmid	5001	6000	1000
473104	NZ_CP041589	Plasmid	1	1000	1000
473105	NZ_CP041589	Plasmid	1001	2000	1000
473106	NZ_CP041589	Plasmid	2001	3000	1000
473107	NZ_CP041589	Plasmid	3001	4000	1000
473108	NZ_CP041589	Plasmid	4001	5000	1000
473109	NZ_CP041589	Plasmid	5001	6000	1000
473110	NZ_CP041589	Plasmid	6001	7000	1000
473111	NZ_CP041589	Plasmid	7001	8000	1000
473112	NZ_CP041589	Plasmid	8001	9000	1000
473113	NZ_CP041589	Plasmid	9001	10000	1000
473114	NZ_CP041590	Plasmid	1	1000	1000
473115	NZ_CP041590	Plasmid	1001	11000	10000
473116	NZ_CP041590	Plasmid	11001	12000	1000
473117	NZ_CP041590	Plasmid	12001	22000	10000
473118	NZ_CP041590	Plasmid	22001	23000	1000
473119	NZ_CP041590	Plasmid	23001	123000	100000
473120	NZ_CP041590	Plasmid	123001	133000	10000
473121	NZ_CP041590	Plasmid	133001	134000	1000
473122	NZ_CP041590	Plasmid	134001	144000	10000
473123	NZ_CP041590	Plasmid	144001	145000	1000
473124	NZ_AP019798	Chromosome	1	1e+05	100000
473125	NZ_AP019798	Chromosome	100001	101000	1000
473126	NZ_AP019798	Chromosome	101001	102000	1000
473127	NZ_AP019798	Chromosome	102001	103000	1000
473128	NZ_AP019798	Chromosome	103001	203000	100000
473129	NZ_AP019798	Chromosome	203001	204000	1000
473130	NZ_AP019798	Chromosome	204001	205000	1000
473131	NZ_AP019798	Chromosome	205001	206000	1000
473132	NZ_AP019798	Chromosome	206001	306000	100000
473133	NZ_AP019798	Chromosome	306001	316000	10000
473134	NZ_AP019798	Chromosome	316001	416000	100000
473135	NZ_AP019798	Chromosome	416001	516000	100000
473136	NZ_AP019798	Chromosome	516001	526000	10000
473137	NZ_AP019798	Chromosome	526001	626000	100000
473138	NZ_AP019798	Chromosome	626001	627000	1000
473139	NZ_AP019798	Chromosome	627001	727000	100000
473140	NZ_AP019798	Chromosome	727001	737000	10000
473141	NZ_AP019798	Chromosome	737001	738000	1000
473142	NZ_AP019798	Chromosome	738001	838000	100000
473143	NZ_AP019798	Chromosome	838001	848000	10000
473144	NZ_AP019798	Chromosome	848001	858000	10000
473145	NZ_AP019798	Chromosome	858001	859000	1000
473146	NZ_AP019798	Chromosome	859001	959000	100000
473147	NZ_AP019798	Chromosome	959001	969000	10000
473148	NZ_AP019798	Chromosome	969001	979000	10000
473149	NZ_AP019798	Chromosome	979001	989000	10000
473150	NZ_AP019798	Chromosome	989001	990000	1000
473151	NZ_AP019798	Chromosome	990001	991000	1000
473152	NZ_AP019798	Chromosome	991001	1091000	100000
473153	NZ_AP019798	Chromosome	1091001	1191000	100000
473154	NZ_AP019798	Chromosome	1191001	1192000	1000
473155	NZ_AP019798	Chromosome	1192001	1292000	100000
473156	NZ_AP019798	Chromosome	1292001	1293000	1000
473157	NZ_AP019798	Chromosome	1293001	1303000	10000
473158	NZ_AP019798	Chromosome	1303001	1403000	100000
473159	NZ_AP019798	Chromosome	1403001	1413000	10000
473160	NZ_AP019798	Chromosome	1413001	1423000	10000
473161	NZ_AP019798	Chromosome	1423001	1523000	100000
473162	NZ_AP019798	Chromosome	1523001	1533000	10000
473163	NZ_AP019798	Chromosome	1533001	1534000	1000
473164	NZ_AP019798	Chromosome	1534001	1535000	1000
473165	NZ_AP019798	Chromosome	1535001	1545000	10000
473166	NZ_AP019798	Chromosome	1545001	1555000	10000
473167	NZ_AP019798	Chromosome	1555001	1556000	1000
473168	NZ_AP019798	Chromosome	1556001	1557000	1000
473169	NZ_AP019798	Chromosome	1557001	1657000	100000
473170	NZ_AP019798	Chromosome	1657001	1757000	100000
473171	NZ_AP019798	Chromosome	1757001	1758000	1000
473172	NZ_AP019798	Chromosome	1758001	1858000	100000
473173	NZ_AP019798	Chromosome	1858001	1859000	1000
473174	NZ_AP019798	Chromosome	1859001	1869000	10000
473175	NZ_AP019798	Chromosome	1869001	1870000	1000
473176	NZ_AP019798	Chromosome	1870001	1880000	10000
473177	NZ_AP019798	Chromosome	1880001	1980000	100000
473178	NZ_AP019798	Chromosome	1980001	2080000	100000
473179	NZ_AP019798	Chromosome	2080001	2081000	1000
473180	NZ_AP019798	Chromosome	2081001	2091000	10000
473181	NZ_AP019798	Chromosome	2091001	2191000	100000
473182	NZ_AP019798	Chromosome	2191001	2201000	10000
473183	NZ_AP019798	Chromosome	2201001	2202000	1000
473184	NZ_AP019798	Chromosome	2202001	2203000	1000
473185	NZ_AP019798	Chromosome	2203001	2204000	1000
473186	NZ_AP019798	Chromosome	2204001	2205000	1000
473187	NZ_AP019798	Chromosome	2205001	2215000	10000
473188	NZ_AP019798	Chromosome	2215001	2225000	10000
473189	NZ_AP019798	Chromosome	2225001	2226000	1000
473190	NZ_AP019798	Chromosome	2226001	2236000	10000
473191	NZ_AP019798	Chromosome	2236001	2336000	100000
473192	NZ_AP019798	Chromosome	2336001	2436000	100000
473193	NZ_AP019798	Chromosome	2436001	2437000	1000
473194	NZ_AP019798	Chromosome	2437001	2537000	100000
473195	NZ_AP019798	Chromosome	2537001	2637000	100000
473196	NZ_AP019798	Chromosome	2637001	2647000	10000
473197	NZ_AP019798	Chromosome	2647001	2657000	10000
473198	NZ_AP019798	Chromosome	2657001	2667000	10000
473199	NZ_AP019798	Chromosome	2667001	2668000	1000
473200	NZ_AP019798	Chromosome	2668001	2669000	1000
473201	NZ_AP019798	Chromosome	2669001	2679000	10000
473202	NZ_AP019798	Chromosome	2679001	2680000	1000
473203	NZ_AP019798	Chromosome	2680001	2690000	10000
473204	NZ_AP019798	Chromosome	2690001	2790000	100000
473205	NZ_AP019798	Chromosome	2790001	2890000	100000
473206	NZ_AP019798	Chromosome	2890001	2891000	1000
473207	NZ_AP019798	Chromosome	2891001	2892000	1000
473208	NZ_AP019798	Chromosome	2892001	2992000	100000
473209	NZ_AP019798	Chromosome	2992001	3092000	100000
473210	NZ_AP019798	Chromosome	3092001	3102000	10000
473211	NZ_AP019798	Chromosome	3102001	3103000	1000
473212	NZ_AP019798	Chromosome	3103001	3203000	100000
473213	NZ_AP019798	Chromosome	3203001	3213000	10000
473214	NZ_AP019798	Chromosome	3213001	3214000	1000
473215	NZ_AP019798	Chromosome	3214001	3224000	10000
473216	NZ_AP019798	Chromosome	3224001	3324000	100000
473217	NZ_AP019798	Chromosome	3324001	3334000	10000
473218	NZ_AP019798	Chromosome	3334001	3335000	1000
473219	NZ_AP019798	Chromosome	3335001	3345000	10000
473220	NZ_AP019798	Chromosome	3345001	3355000	10000
473221	NZ_AP019798	Chromosome	3355001	3455000	100000
473222	NZ_AP019798	Chromosome	3455001	3465000	10000
473223	NZ_AP019798	Chromosome	3465001	3466000	1000
473224	NZ_AP019798	Chromosome	3466001	3476000	10000
473225	NZ_AP019798	Chromosome	3476001	3477000	1000
473226	NZ_AP019798	Chromosome	3477001	3478000	1000
473227	NZ_AP019798	Chromosome	3478001	3479000	1000
473228	NZ_AP019798	Chromosome	3479001	3489000	10000
473229	NZ_AP019798	Chromosome	3489001	3499000	10000
473230	NZ_AP019798	Chromosome	3499001	3509000	10000
473231	NZ_AP019798	Chromosome	3509001	3510000	1000
473232	NZ_AP019798	Chromosome	3510001	3511000	1000
473233	NZ_AP019798	Chromosome	3511001	3512000	1000
473234	NZ_AP019798	Chromosome	3512001	3513000	1000
473235	NZ_AP019798	Chromosome	3513001	3514000	1000
473236	NZ_AP019798	Chromosome	3514001	3515000	1000
473237	NZ_AP019799	Chromosome	1	1e+05	100000
473238	NZ_AP019799	Chromosome	100001	110000	10000
473239	NZ_AP019799	Chromosome	110001	120000	10000
473240	NZ_AP019799	Chromosome	120001	220000	100000
473241	NZ_AP019799	Chromosome	220001	230000	10000
473242	NZ_AP019799	Chromosome	230001	240000	10000
473243	NZ_AP019799	Chromosome	240001	241000	1000
473244	NZ_AP019799	Chromosome	241001	242000	1000
473245	NZ_AP019799	Chromosome	242001	243000	1000
473246	NZ_AP019799	Chromosome	243001	343000	100000
473247	NZ_AP019799	Chromosome	343001	344000	1000
473248	NZ_AP019799	Chromosome	344001	444000	100000
473249	NZ_AP019799	Chromosome	444001	445000	1000
473250	NZ_AP019799	Chromosome	445001	446000	1000
473251	NZ_AP019799	Chromosome	446001	546000	100000
473252	NZ_AP019799	Chromosome	546001	556000	10000
473253	NZ_AP019799	Chromosome	556001	566000	10000
473254	NZ_AP019799	Chromosome	566001	666000	100000
473255	NZ_AP019799	Chromosome	666001	676000	10000
473256	NZ_AP019799	Chromosome	676001	677000	1000
473257	NZ_AP019799	Chromosome	677001	678000	1000
473258	NZ_AP019799	Chromosome	678001	688000	10000
473259	NZ_AP019799	Chromosome	688001	689000	1000
473260	NZ_AP019799	Chromosome	689001	699000	10000
473261	NZ_AP019799	Chromosome	699001	799000	100000
473262	NZ_AP019799	Chromosome	799001	809000	10000
473263	NZ_AP019799	Chromosome	809001	810000	1000
473264	NZ_AP019799	Chromosome	810001	910000	100000
473265	NZ_AP019799	Chromosome	910001	1010000	100000
473266	NZ_AP019799	Chromosome	1010001	1020000	10000
473267	NZ_AP019799	Chromosome	1020001	1030000	10000
473268	NZ_AP019799	Chromosome	1030001	1130000	100000
473269	NZ_AP019799	Chromosome	1130001	1131000	1000
473270	NZ_AP019799	Chromosome	1131001	1141000	10000
473271	NZ_AP019799	Chromosome	1141001	1241000	100000
473272	NZ_AP019799	Chromosome	1241001	1242000	1000
473273	NZ_AP019799	Chromosome	1242001	1252000	10000
473274	NZ_AP019799	Chromosome	1252001	1262000	10000
473275	NZ_AP019799	Chromosome	1262001	1362000	100000
473276	NZ_AP019799	Chromosome	1362001	1462000	100000
473277	NZ_AP019799	Chromosome	1462001	1472000	10000
473278	NZ_AP019799	Chromosome	1472001	1572000	100000
473279	NZ_AP019799	Chromosome	1572001	1582000	10000
473280	NZ_AP019799	Chromosome	1582001	1592000	10000
473281	NZ_AP019799	Chromosome	1592001	1692000	100000
473282	NZ_AP019799	Chromosome	1692001	1792000	100000
473283	NZ_AP019799	Chromosome	1792001	1892000	100000
473284	NZ_AP019799	Chromosome	1892001	1992000	100000
473285	NZ_AP019799	Chromosome	1992001	1993000	1000
473286	NZ_AP019799	Chromosome	1993001	1994000	1000
473287	NZ_AP019799	Chromosome	1994001	1995000	1000
473288	NZ_AP019799	Chromosome	1995001	2005000	10000
473289	NZ_AP019799	Chromosome	2005001	2006000	1000
473290	NZ_AP019799	Chromosome	2006001	2016000	10000
473291	NZ_AP019800	Plasmid	1	1000	1000
473292	NZ_AP019800	Plasmid	1001	2000	1000
473293	NZ_AP019800	Plasmid	2001	3000	1000
473294	NZ_AP019800	Plasmid	3001	13000	10000
473295	NZ_AP019800	Plasmid	13001	23000	10000
473296	NZ_AP019800	Plasmid	23001	24000	1000
473297	NZ_AP019800	Plasmid	24001	124000	100000
473298	NZ_AP019800	Plasmid	124001	125000	1000
473299	NZ_AP019800	Plasmid	125001	126000	1000
473300	NZ_AP019800	Plasmid	126001	127000	1000
473301	NZ_AP019800	Plasmid	127001	227000	100000
473302	NZ_AP019800	Plasmid	227001	237000	10000
473303	NZ_AP019800	Plasmid	237001	238000	1000
473304	NZ_AP019800	Plasmid	238001	239000	1000
473305	NZ_AP019800	Plasmid	239001	240000	1000
473306	NZ_AP019800	Plasmid	240001	241000	1000
473307	NZ_AP019800	Plasmid	241001	242000	1000
473308	NZ_AP019800	Plasmid	242001	243000	1000
473309	NZ_CP041614	Chromosome	1	1e+05	100000
473310	NZ_CP041614	Chromosome	100001	2e+05	100000
473311	NZ_CP041614	Chromosome	200001	201000	1000
473312	NZ_CP041614	Chromosome	201001	202000	1000
473313	NZ_CP041614	Chromosome	202001	302000	100000
473314	NZ_CP041614	Chromosome	302001	303000	1000
473315	NZ_CP041614	Chromosome	303001	313000	10000
473316	NZ_CP041614	Chromosome	313001	413000	100000
473317	NZ_CP041614	Chromosome	413001	414000	1000
473318	NZ_CP041614	Chromosome	414001	424000	10000
473319	NZ_CP041614	Chromosome	424001	425000	1000
473320	NZ_CP041614	Chromosome	425001	435000	10000
473321	NZ_CP041614	Chromosome	435001	535000	100000
473322	NZ_CP041614	Chromosome	535001	545000	10000
473323	NZ_CP041614	Chromosome	545001	546000	1000
473324	NZ_CP041614	Chromosome	546001	646000	100000
473325	NZ_CP041614	Chromosome	646001	746000	100000
473326	NZ_CP041614	Chromosome	746001	756000	10000
473327	NZ_CP041614	Chromosome	756001	766000	10000
473328	NZ_CP041614	Chromosome	766001	866000	100000
473329	NZ_CP041614	Chromosome	866001	867000	1000
473330	NZ_CP041614	Chromosome	867001	967000	100000
473331	NZ_CP041614	Chromosome	967001	968000	1000
473332	NZ_CP041614	Chromosome	968001	1068000	100000
473333	NZ_CP041614	Chromosome	1068001	1069000	1000
473334	NZ_CP041614	Chromosome	1069001	1070000	1000
473335	NZ_CP041614	Chromosome	1070001	1071000	1000
473336	NZ_CP041614	Chromosome	1071001	1171000	100000
473337	NZ_CP041614	Chromosome	1171001	1172000	1000
473338	NZ_CP041614	Chromosome	1172001	1173000	1000
473339	NZ_CP041614	Chromosome	1173001	1183000	10000
473340	NZ_CP041614	Chromosome	1183001	1184000	1000
473341	NZ_CP041614	Chromosome	1184001	1284000	100000
473342	NZ_CP041614	Chromosome	1284001	1384000	100000
473343	NZ_CP041614	Chromosome	1384001	1484000	100000
473344	NZ_CP041614	Chromosome	1484001	1485000	1000
473345	NZ_CP041614	Chromosome	1485001	1585000	100000
473346	NZ_CP041614	Chromosome	1585001	1586000	1000
473347	NZ_CP041614	Chromosome	1586001	1596000	10000
473348	NZ_CP041614	Chromosome	1596001	1696000	100000
473349	NZ_CP041614	Chromosome	1696001	1697000	1000
473350	NZ_CP041614	Chromosome	1697001	1797000	100000
473351	NZ_CP041614	Chromosome	1797001	1798000	1000
473352	NZ_CP041614	Chromosome	1798001	1898000	100000
473353	NZ_CP041614	Chromosome	1898001	1908000	10000
473354	NZ_CP041614	Chromosome	1908001	1918000	10000
473355	NZ_CP041614	Chromosome	1918001	1928000	10000
473356	NZ_CP041614	Chromosome	1928001	2028000	100000
473357	NZ_CP041614	Chromosome	2028001	2038000	10000
473358	NZ_CP041614	Chromosome	2038001	2048000	10000
473359	NZ_CP041614	Chromosome	2048001	2058000	10000
473360	NZ_CP041614	Chromosome	2058001	2059000	1000
473361	NZ_CP041614	Chromosome	2059001	2060000	1000
473362	NZ_CP041614	Chromosome	2060001	2061000	1000
473363	NZ_CP041614	Chromosome	2061001	2161000	100000
473364	NZ_CP041614	Chromosome	2161001	2162000	1000
473365	NZ_CP041614	Chromosome	2162001	2172000	10000
473366	NZ_CP041614	Chromosome	2172001	2182000	10000
473367	NZ_CP041614	Chromosome	2182001	2192000	10000
473368	NZ_CP041614	Chromosome	2192001	2193000	1000
473369	NZ_CP041614	Chromosome	2193001	2203000	10000
473370	NZ_CP041614	Chromosome	2203001	2204000	1000
473371	NZ_CP041614	Chromosome	2204001	2205000	1000
473372	NZ_CP041614	Chromosome	2205001	2305000	100000
473373	NZ_CP041614	Chromosome	2305001	2405000	100000
473374	NZ_CP041614	Chromosome	2405001	2505000	100000
473375	NZ_CP041614	Chromosome	2505001	2605000	100000
473376	NZ_CP041614	Chromosome	2605001	2705000	100000
473377	NZ_CP041614	Chromosome	2705001	2706000	1000
473378	NZ_CP041614	Chromosome	2706001	2806000	100000
473379	NZ_CP041614	Chromosome	2806001	2816000	10000
473380	NZ_CP041614	Chromosome	2816001	2916000	100000
473381	NZ_CP041614	Chromosome	2916001	3016000	100000
473382	NZ_CP041614	Chromosome	3016001	3017000	1000
473383	NZ_CP041614	Chromosome	3017001	3117000	100000
473384	NZ_CP041614	Chromosome	3117001	3217000	100000
473385	NZ_CP041614	Chromosome	3217001	3218000	1000
473386	NZ_CP041614	Chromosome	3218001	3318000	100000
473387	NZ_CP041614	Chromosome	3318001	3319000	1000
473388	NZ_CP041614	Chromosome	3319001	3419000	100000
473389	NZ_CP041614	Chromosome	3419001	3429000	10000
473390	NZ_CP041614	Chromosome	3429001	3529000	100000
473391	NZ_CP041614	Chromosome	3529001	3539000	10000
473392	NZ_CP041614	Chromosome	3539001	3549000	10000
473393	NZ_CP041614	Chromosome	3549001	3550000	1000
473394	NZ_CP041614	Chromosome	3550001	3650000	100000
473395	NZ_CP041614	Chromosome	3650001	3750000	100000
473396	NZ_CP041614	Chromosome	3750001	3760000	10000
473397	NZ_CP041614	Chromosome	3760001	3860000	100000
473398	NZ_CP041614	Chromosome	3860001	3861000	1000
473399	NZ_CP041614	Chromosome	3861001	3862000	1000
473400	NZ_CP041614	Chromosome	3862001	3863000	1000
473401	NZ_CP041614	Chromosome	3863001	3963000	100000
473402	NZ_CP041614	Chromosome	3963001	3973000	10000
473403	NZ_CP041614	Chromosome	3973001	3974000	1000
473404	NZ_CP041614	Chromosome	3974001	3984000	10000
473405	NZ_CP041614	Chromosome	3984001	3985000	1000
473406	NZ_CP041614	Chromosome	3985001	3986000	1000
473407	NZ_CP041614	Chromosome	3986001	4086000	100000
473408	NZ_CP041614	Chromosome	4086001	4186000	100000
473409	NZ_CP041614	Chromosome	4186001	4286000	100000
473410	NZ_CP041614	Chromosome	4286001	4386000	100000
473411	NZ_CP041614	Chromosome	4386001	4396000	10000
473412	NZ_CP041614	Chromosome	4396001	4397000	1000
473413	NZ_CP041614	Chromosome	4397001	4407000	10000
473414	NZ_CP041614	Chromosome	4407001	4417000	10000
473415	NZ_CP041614	Chromosome	4417001	4427000	10000
473416	NZ_CP041614	Chromosome	4427001	4437000	10000
473417	NZ_CP041614	Chromosome	4437001	4447000	10000
473418	NZ_CP041614	Chromosome	4447001	4547000	100000
473419	NZ_CP041614	Chromosome	4547001	4557000	10000
473420	NZ_CP041614	Chromosome	4557001	4657000	100000
473421	NZ_CP041614	Chromosome	4657001	4667000	10000
473422	NZ_CP041614	Chromosome	4667001	4668000	1000
473423	NZ_CP041614	Chromosome	4668001	4768000	100000
473424	NZ_CP041614	Chromosome	4768001	4868000	100000
473425	NZ_CP041614	Chromosome	4868001	4968000	100000
473426	NZ_CP041614	Chromosome	4968001	4969000	1000
473427	NZ_CP041614	Chromosome	4969001	5069000	100000
473428	NZ_CP041614	Chromosome	5069001	5079000	10000
473429	NZ_CP041614	Chromosome	5079001	5080000	1000
473430	NZ_CP041614	Chromosome	5080001	5090000	10000
473431	NZ_CP041614	Chromosome	5090001	5100000	10000
473432	NZ_CP041614	Chromosome	5100001	5200000	100000
473433	NZ_CP041614	Chromosome	5200001	5210000	10000
473434	NZ_CP041614	Chromosome	5210001	5211000	1000
473435	NZ_CP041614	Chromosome	5211001	5311000	100000
473436	NZ_CP041614	Chromosome	5311001	5411000	100000
473437	NZ_CP041614	Chromosome	5411001	5421000	10000
473438	NZ_CP041614	Chromosome	5421001	5431000	10000
473439	NZ_CP041614	Chromosome	5431001	5441000	10000
473440	NZ_CP041614	Chromosome	5441001	5451000	10000
473441	NZ_CP041614	Chromosome	5451001	5461000	10000
473442	NZ_CP041614	Chromosome	5461001	5471000	10000
473443	NZ_CP041614	Chromosome	5471001	5481000	10000
473444	NZ_CP041614	Chromosome	5481001	5482000	1000
473445	NZ_CP041614	Chromosome	5482001	5492000	10000
473446	NZ_CP041614	Chromosome	5492001	5502000	10000
473447	NZ_CP041614	Chromosome	5502001	5512000	10000
473448	NZ_CP041614	Chromosome	5512001	5612000	100000
473449	NZ_CP041614	Chromosome	5612001	5712000	100000
473450	NZ_CP041614	Chromosome	5712001	5812000	100000
473451	NZ_CP041614	Chromosome	5812001	5813000	1000
473452	NZ_CP041614	Chromosome	5813001	5913000	100000
473453	NZ_CP041614	Chromosome	5913001	6013000	100000
473454	NZ_CP041614	Chromosome	6013001	6113000	100000
473455	NZ_CP041614	Chromosome	6113001	6213000	100000
473456	NZ_CP041614	Chromosome	6213001	6223000	10000
473457	NZ_CP041614	Chromosome	6223001	6224000	1000
473458	NZ_CP041614	Chromosome	6224001	6234000	10000
473459	NZ_CP041614	Chromosome	6234001	6334000	100000
473460	NZ_CP041614	Chromosome	6334001	6335000	1000
473461	NZ_CP041614	Chromosome	6335001	6345000	10000
473462	NZ_CP041614	Chromosome	6345001	6355000	10000
473463	NZ_CP041614	Chromosome	6355001	6365000	10000
473464	NZ_CP041614	Chromosome	6365001	6375000	10000
473465	NZ_CP041614	Chromosome	6375001	6385000	10000
473466	NZ_CP041614	Chromosome	6385001	6386000	1000
473467	NZ_CP041614	Chromosome	6386001	6396000	10000
473468	NZ_CP041614	Chromosome	6396001	6406000	10000
473469	NZ_CP041614	Chromosome	6406001	6416000	10000
473470	NZ_CP041614	Chromosome	6416001	6417000	1000
473471	NZ_CP041614	Chromosome	6417001	6427000	10000
473472	NZ_CP041614	Chromosome	6427001	6437000	10000
473473	NZ_CP041614	Chromosome	6437001	6447000	10000
473474	NZ_CP041614	Chromosome	6447001	6448000	1000
473475	NZ_CP041614	Chromosome	6448001	6449000	1000
473476	NZ_CP041638	Chromosome	1	10000	10000
473477	NZ_CP041638	Chromosome	10001	11000	1000
473478	NZ_CP041638	Chromosome	11001	21000	10000
473479	NZ_CP041638	Chromosome	21001	121000	100000
473480	NZ_CP041638	Chromosome	121001	131000	10000
473481	NZ_CP041638	Chromosome	131001	231000	100000
473482	NZ_CP041638	Chromosome	231001	331000	100000
473483	NZ_CP041638	Chromosome	331001	431000	100000
473484	NZ_CP041638	Chromosome	431001	531000	100000
473485	NZ_CP041638	Chromosome	531001	541000	10000
473486	NZ_CP041638	Chromosome	541001	542000	1000
473487	NZ_CP041638	Chromosome	542001	552000	10000
473488	NZ_CP041638	Chromosome	552001	553000	1000
473489	NZ_CP041638	Chromosome	553001	554000	1000
473490	NZ_CP041638	Chromosome	554001	654000	100000
473491	NZ_CP041638	Chromosome	654001	655000	1000
473492	NZ_CP041638	Chromosome	655001	755000	100000
473493	NZ_CP041638	Chromosome	755001	855000	100000
473494	NZ_CP041638	Chromosome	855001	955000	100000
473495	NZ_CP041638	Chromosome	955001	956000	1000
473496	NZ_CP041638	Chromosome	956001	957000	1000
473497	NZ_CP041638	Chromosome	957001	967000	10000
473498	NZ_CP041638	Chromosome	967001	968000	1000
473499	NZ_CP041638	Chromosome	968001	1068000	100000
473500	NZ_CP041638	Chromosome	1068001	1069000	1000
473501	NZ_CP041638	Chromosome	1069001	1079000	10000
473502	NZ_CP041638	Chromosome	1079001	1080000	1000
473503	NZ_CP041638	Chromosome	1080001	1090000	10000
473504	NZ_CP041638	Chromosome	1090001	1100000	10000
473505	NZ_CP041638	Chromosome	1100001	1200000	100000
473506	NZ_CP041638	Chromosome	1200001	1201000	1000
473507	NZ_CP041638	Chromosome	1201001	1301000	100000
473508	NZ_CP041638	Chromosome	1301001	1401000	100000
473509	NZ_CP041638	Chromosome	1401001	1411000	10000
473510	NZ_CP041638	Chromosome	1411001	1412000	1000
473511	NZ_CP041638	Chromosome	1412001	1422000	10000
473512	NZ_CP041638	Chromosome	1422001	1423000	1000
473513	NZ_CP041638	Chromosome	1423001	1523000	100000
473514	NZ_CP041638	Chromosome	1523001	1623000	100000
473515	NZ_CP041638	Chromosome	1623001	1633000	10000
473516	NZ_CP041638	Chromosome	1633001	1733000	100000
473517	NZ_CP041638	Chromosome	1733001	1833000	100000
473518	NZ_CP041638	Chromosome	1833001	1834000	1000
473519	NZ_CP041638	Chromosome	1834001	1844000	10000
473520	NZ_CP041638	Chromosome	1844001	1854000	10000
473521	NZ_CP041638	Chromosome	1854001	1855000	1000
473522	NZ_CP041638	Chromosome	1855001	1856000	1000
473523	NZ_CP041638	Chromosome	1856001	1866000	10000
473524	NZ_CP041638	Chromosome	1866001	1966000	100000
473525	NZ_CP041638	Chromosome	1966001	2066000	100000
473526	NZ_CP041638	Chromosome	2066001	2076000	10000
473527	NZ_CP041638	Chromosome	2076001	2176000	100000
473528	NZ_CP041638	Chromosome	2176001	2276000	100000
473529	NZ_CP041638	Chromosome	2276001	2376000	100000
473530	NZ_CP041638	Chromosome	2376001	2476000	100000
473531	NZ_CP041638	Chromosome	2476001	2576000	100000
473532	NZ_CP041638	Chromosome	2576001	2676000	100000
473533	NZ_CP041638	Chromosome	2676001	2776000	100000
473534	NZ_CP041638	Chromosome	2776001	2786000	10000
473535	NZ_CP041638	Chromosome	2786001	2796000	10000
473536	NZ_CP041638	Chromosome	2796001	2806000	10000
473537	NZ_CP041638	Chromosome	2806001	2807000	1000
473538	NZ_CP041638	Chromosome	2807001	2907000	100000
473539	NZ_CP041638	Chromosome	2907001	2917000	10000
473540	NZ_CP041638	Chromosome	2917001	2918000	1000
473541	NZ_CP041638	Chromosome	2918001	3018000	100000
473542	NZ_CP041638	Chromosome	3018001	3118000	100000
473543	NZ_CP041638	Chromosome	3118001	3218000	100000
473544	NZ_CP041638	Chromosome	3218001	3228000	10000
473545	NZ_CP041638	Chromosome	3228001	3328000	100000
473546	NZ_CP041638	Chromosome	3328001	3428000	100000
473547	NZ_CP041638	Chromosome	3428001	3429000	1000
473548	NZ_CP041638	Chromosome	3429001	3529000	100000
473549	NZ_CP041638	Chromosome	3529001	3629000	100000
473550	NZ_CP041638	Chromosome	3629001	3630000	1000
473551	NZ_CP041638	Chromosome	3630001	3640000	10000
473552	NZ_CP041638	Chromosome	3640001	3641000	1000
473553	NZ_CP041638	Chromosome	3641001	3741000	100000
473554	NZ_CP041638	Chromosome	3741001	3742000	1000
473555	NZ_CP041638	Chromosome	3742001	3752000	10000
473556	NZ_CP041638	Chromosome	3752001	3753000	1000
473557	NZ_CP041638	Chromosome	3753001	3754000	1000
473558	NZ_CP041638	Chromosome	3754001	3764000	10000
473559	NZ_CP041638	Chromosome	3764001	3774000	10000
473560	NZ_CP041638	Chromosome	3774001	3775000	1000
473561	NZ_CP041638	Chromosome	3775001	3785000	10000
473562	NZ_CP041638	Chromosome	3785001	3795000	10000
473563	NZ_CP032055	Chromosome	1	1e+05	100000
473564	NZ_CP032055	Chromosome	100001	101000	1000
473565	NZ_CP032055	Chromosome	101001	111000	10000
473566	NZ_CP032055	Chromosome	111001	112000	1000
473567	NZ_CP032055	Chromosome	112001	122000	10000
473568	NZ_CP032055	Chromosome	122001	123000	1000
473569	NZ_CP032055	Chromosome	123001	124000	1000
473570	NZ_CP032055	Chromosome	124001	125000	1000
473571	NZ_CP032055	Chromosome	125001	135000	10000
473572	NZ_CP032055	Chromosome	135001	145000	10000
473573	NZ_CP032055	Chromosome	145001	245000	100000
473574	NZ_CP032055	Chromosome	245001	345000	100000
473575	NZ_CP032055	Chromosome	345001	355000	10000
473576	NZ_CP032055	Chromosome	355001	356000	1000
473577	NZ_CP032055	Chromosome	356001	366000	10000
473578	NZ_CP032055	Chromosome	366001	367000	1000
473579	NZ_CP032055	Chromosome	367001	467000	100000
473580	NZ_CP032055	Chromosome	467001	567000	100000
473581	NZ_CP032055	Chromosome	567001	577000	10000
473582	NZ_CP032055	Chromosome	577001	677000	100000
473583	NZ_CP032055	Chromosome	677001	777000	100000
473584	NZ_CP032055	Chromosome	777001	787000	10000
473585	NZ_CP032055	Chromosome	787001	887000	100000
473586	NZ_CP032055	Chromosome	887001	897000	10000
473587	NZ_CP032055	Chromosome	897001	907000	10000
473588	NZ_CP032055	Chromosome	907001	908000	1000
473589	NZ_CP032055	Chromosome	908001	918000	10000
473590	NZ_CP032055	Chromosome	918001	928000	10000
473591	NZ_CP032055	Chromosome	928001	938000	10000
473592	NZ_CP032055	Chromosome	938001	1038000	100000
473593	NZ_CP032055	Chromosome	1038001	1048000	10000
473594	NZ_CP032055	Chromosome	1048001	1148000	100000
473595	NZ_CP032055	Chromosome	1148001	1149000	1000
473596	NZ_CP032055	Chromosome	1149001	1150000	1000
473597	NZ_CP032055	Chromosome	1150001	1250000	100000
473598	NZ_CP032055	Chromosome	1250001	1260000	10000
473599	NZ_CP032055	Chromosome	1260001	1270000	10000
473600	NZ_CP032055	Chromosome	1270001	1271000	1000
473601	NZ_CP032055	Chromosome	1271001	1272000	1000
473602	NZ_CP032055	Chromosome	1272001	1372000	100000
473603	NZ_CP032055	Chromosome	1372001	1382000	10000
473604	NZ_CP032055	Chromosome	1382001	1482000	100000
473605	NZ_CP032055	Chromosome	1482001	1492000	10000
473606	NZ_CP032055	Chromosome	1492001	1592000	100000
473607	NZ_CP032055	Chromosome	1592001	1692000	100000
473608	NZ_CP032055	Chromosome	1692001	1702000	10000
473609	NZ_CP032055	Chromosome	1702001	1703000	1000
473610	NZ_CP032055	Chromosome	1703001	1704000	1000
473611	NZ_CP032055	Chromosome	1704001	1804000	100000
473612	NZ_CP032055	Chromosome	1804001	1814000	10000
473613	NZ_CP032055	Chromosome	1814001	1824000	10000
473614	NZ_CP032055	Chromosome	1824001	1825000	1000
473615	NZ_CP032055	Chromosome	1825001	1826000	1000
473616	NZ_CP032055	Chromosome	1826001	1827000	1000
473617	NZ_CP032055	Chromosome	1827001	1837000	10000
473618	NZ_CP032055	Chromosome	1837001	1847000	10000
473619	NZ_CP032055	Chromosome	1847001	1947000	100000
473620	NZ_CP032055	Chromosome	1947001	2047000	100000
473621	NZ_CP032055	Chromosome	2047001	2057000	10000
473622	NZ_CP032055	Chromosome	2057001	2157000	100000
473623	NZ_CP032055	Chromosome	2157001	2257000	100000
473624	NZ_CP032055	Chromosome	2257001	2357000	100000
473625	NZ_CP032055	Chromosome	2357001	2367000	10000
473626	NZ_CP032055	Chromosome	2367001	2377000	10000
473627	NZ_CP032055	Chromosome	2377001	2387000	10000
473628	NZ_CP032055	Chromosome	2387001	2487000	100000
473629	NZ_CP032055	Chromosome	2487001	2587000	100000
473630	NZ_CP032055	Chromosome	2587001	2687000	100000
473631	NZ_CP032055	Chromosome	2687001	2697000	10000
473632	NZ_CP032055	Chromosome	2697001	2707000	10000
473633	NZ_CP032055	Chromosome	2707001	2717000	10000
473634	NZ_CP032055	Chromosome	2717001	2817000	100000
473635	NZ_CP032055	Chromosome	2817001	2827000	10000
473636	NZ_CP032055	Chromosome	2827001	2927000	100000
473637	NZ_CP032055	Chromosome	2927001	2937000	10000
473638	NZ_CP032055	Chromosome	2937001	2938000	1000
473639	NZ_CP032055	Chromosome	2938001	2948000	10000
473640	NZ_CP032055	Chromosome	2948001	3048000	100000
473641	NZ_CP032055	Chromosome	3048001	3148000	100000
473642	NZ_CP032055	Chromosome	3148001	3149000	1000
473643	NZ_CP032055	Chromosome	3149001	3150000	1000
473644	NZ_CP032055	Chromosome	3150001	3250000	100000
473645	NZ_CP032055	Chromosome	3250001	3350000	100000
473646	NZ_CP032055	Chromosome	3350001	3351000	1000
473647	NZ_CP032055	Chromosome	3351001	3352000	1000
473648	NZ_CP032055	Chromosome	3352001	3353000	1000
473649	NZ_CP032055	Chromosome	3353001	3453000	100000
473650	NZ_CP032055	Chromosome	3453001	3454000	1000
473651	NZ_CP032055	Chromosome	3454001	3455000	1000
473652	NZ_CP032055	Chromosome	3455001	3555000	100000
473653	NZ_CP032055	Chromosome	3555001	3655000	100000
473654	NZ_CP032055	Chromosome	3655001	3656000	1000
473655	NZ_CP032055	Chromosome	3656001	3657000	1000
473656	NZ_CP032055	Chromosome	3657001	3757000	100000
473657	NZ_CP032055	Chromosome	3757001	3857000	100000
473658	NZ_CP032055	Chromosome	3857001	3858000	1000
473659	NZ_CP032055	Chromosome	3858001	3859000	1000
473660	NZ_CP032055	Chromosome	3859001	3869000	10000
473661	NZ_CP032055	Chromosome	3869001	3879000	10000
473662	NZ_CP032055	Chromosome	3879001	3889000	10000
473663	NZ_CP032055	Chromosome	3889001	3890000	1000
473664	NZ_CP032055	Chromosome	3890001	3891000	1000
473665	NZ_CP032055	Chromosome	3891001	3892000	1000
473666	NZ_CP032055	Chromosome	3892001	3893000	1000
473667	NZ_CP032055	Chromosome	3893001	3894000	1000
473668	NZ_CP032055	Chromosome	3894001	3895000	1000
473669	NZ_CP032055	Chromosome	3895001	3896000	1000
473670	NZ_CP041660	Chromosome	1	1000	1000
473671	NZ_CP041660	Chromosome	1001	11000	10000
473672	NZ_CP041660	Chromosome	11001	21000	10000
473673	NZ_CP041660	Chromosome	21001	121000	100000
473674	NZ_CP041660	Chromosome	121001	131000	10000
473675	NZ_CP041660	Chromosome	131001	132000	1000
473676	NZ_CP041660	Chromosome	132001	232000	100000
473677	NZ_CP041660	Chromosome	232001	233000	1000
473678	NZ_CP041660	Chromosome	233001	243000	10000
473679	NZ_CP041660	Chromosome	243001	253000	10000
473680	NZ_CP041660	Chromosome	253001	254000	1000
473681	NZ_CP041660	Chromosome	254001	255000	1000
473682	NZ_CP041660	Chromosome	255001	256000	1000
473683	NZ_CP041660	Chromosome	256001	266000	10000
473684	NZ_CP041660	Chromosome	266001	366000	100000
473685	NZ_CP041660	Chromosome	366001	367000	1000
473686	NZ_CP041660	Chromosome	367001	377000	10000
473687	NZ_CP041660	Chromosome	377001	378000	1000
473688	NZ_CP041660	Chromosome	378001	478000	100000
473689	NZ_CP041660	Chromosome	478001	488000	10000
473690	NZ_CP041660	Chromosome	488001	498000	10000
473691	NZ_CP041660	Chromosome	498001	508000	10000
473692	NZ_CP041660	Chromosome	508001	518000	10000
473693	NZ_CP041660	Chromosome	518001	519000	1000
473694	NZ_CP041660	Chromosome	519001	619000	100000
473695	NZ_CP041660	Chromosome	619001	719000	100000
473696	NZ_CP041660	Chromosome	719001	819000	100000
473697	NZ_CP041660	Chromosome	819001	820000	1000
473698	NZ_CP041660	Chromosome	820001	830000	10000
473699	NZ_CP041660	Chromosome	830001	840000	10000
473700	NZ_CP041660	Chromosome	840001	940000	100000
473701	NZ_CP041660	Chromosome	940001	1040000	100000
473702	NZ_CP041660	Chromosome	1040001	1050000	10000
473703	NZ_CP041660	Chromosome	1050001	1150000	100000
473704	NZ_CP041660	Chromosome	1150001	1151000	1000
473705	NZ_CP041660	Chromosome	1151001	1161000	10000
473706	NZ_CP041660	Chromosome	1161001	1162000	1000
473707	NZ_CP041660	Chromosome	1162001	1262000	100000
473708	NZ_CP041660	Chromosome	1262001	1362000	100000
473709	NZ_CP041660	Chromosome	1362001	1372000	10000
473710	NZ_CP041660	Chromosome	1372001	1472000	100000
473711	NZ_CP041660	Chromosome	1472001	1572000	100000
473712	NZ_CP041660	Chromosome	1572001	1582000	10000
473713	NZ_CP041660	Chromosome	1582001	1682000	100000
473714	NZ_CP041660	Chromosome	1682001	1683000	1000
473715	NZ_CP041660	Chromosome	1683001	1684000	1000
473716	NZ_CP041660	Chromosome	1684001	1784000	100000
473717	NZ_CP041660	Chromosome	1784001	1785000	1000
473718	NZ_CP041660	Chromosome	1785001	1885000	100000
473719	NZ_CP041660	Chromosome	1885001	1985000	100000
473720	NZ_CP041660	Chromosome	1985001	2085000	100000
473721	NZ_CP041660	Chromosome	2085001	2086000	1000
473722	NZ_CP041660	Chromosome	2086001	2087000	1000
473723	NZ_CP041660	Chromosome	2087001	2097000	10000
473724	NZ_CP041660	Chromosome	2097001	2107000	10000
473725	NZ_CP041660	Chromosome	2107001	2117000	10000
473726	NZ_CP041660	Chromosome	2117001	2217000	100000
473727	NZ_CP041660	Chromosome	2217001	2218000	1000
473728	NZ_CP041660	Chromosome	2218001	2219000	1000
473729	NZ_CP041660	Chromosome	2219001	2319000	100000
473730	NZ_CP041660	Chromosome	2319001	2320000	1000
473731	NZ_CP041660	Chromosome	2320001	2330000	10000
473732	NZ_CP041660	Chromosome	2330001	2430000	100000
473733	NZ_CP041660	Chromosome	2430001	2530000	100000
473734	NZ_CP041660	Chromosome	2530001	2531000	1000
473735	NZ_CP041660	Chromosome	2531001	2631000	100000
473736	NZ_CP041660	Chromosome	2631001	2641000	10000
473737	NZ_CP041660	Chromosome	2641001	2642000	1000
473738	NZ_CP041660	Chromosome	2642001	2742000	100000
473739	NZ_CP041660	Chromosome	2742001	2842000	100000
473740	NZ_CP041660	Chromosome	2842001	2852000	10000
473741	NZ_CP041660	Chromosome	2852001	2862000	10000
473742	NZ_CP041660	Chromosome	2862001	2863000	1000
473743	NZ_CP041660	Chromosome	2863001	2864000	1000
473744	NZ_CP041660	Chromosome	2864001	2874000	10000
473745	NZ_CP041660	Chromosome	2874001	2974000	100000
473746	NZ_CP041660	Chromosome	2974001	2984000	10000
473747	NZ_CP041660	Chromosome	2984001	3084000	100000
473748	NZ_CP041660	Chromosome	3084001	3094000	10000
473749	NZ_CP041660	Chromosome	3094001	3104000	10000
473750	NZ_CP041660	Chromosome	3104001	3114000	10000
473751	NZ_CP041660	Chromosome	3114001	3124000	10000
473752	NZ_CP041660	Chromosome	3124001	3125000	1000
473753	NZ_CP041660	Chromosome	3125001	3225000	100000
473754	NZ_CP041660	Chromosome	3225001	3325000	100000
473755	NZ_CP041660	Chromosome	3325001	3326000	1000
473756	NZ_CP041660	Chromosome	3326001	3327000	1000
473757	NZ_CP041660	Chromosome	3327001	3427000	100000
473758	NZ_CP041660	Chromosome	3427001	3527000	100000
473759	NZ_CP041660	Chromosome	3527001	3537000	10000
473760	NZ_CP041660	Chromosome	3537001	3637000	100000
473761	NZ_CP041660	Chromosome	3637001	3737000	100000
473762	NZ_CP041660	Chromosome	3737001	3738000	1000
473763	NZ_CP041660	Chromosome	3738001	3748000	10000
473764	NZ_CP041660	Chromosome	3748001	3758000	10000
473765	NZ_CP041660	Chromosome	3758001	3858000	100000
473766	NZ_CP041660	Chromosome	3858001	3868000	10000
473767	NZ_CP041660	Chromosome	3868001	3869000	1000
473768	NZ_CP041660	Chromosome	3869001	3870000	1000
473769	NZ_CP041660	Chromosome	3870001	3880000	10000
473770	NZ_CP041660	Chromosome	3880001	3980000	100000
473771	NZ_CP041660	Chromosome	3980001	3990000	10000
473772	NZ_CP041660	Chromosome	3990001	4e+06	10000
473773	NZ_CP041660	Chromosome	4000001	4001000	1000
473774	NZ_CP041660	Chromosome	4001001	4002000	1000
473775	NZ_CP041660	Chromosome	4002001	4003000	1000
473776	NZ_CP041660	Chromosome	4003001	4013000	10000
473777	NZ_CP041660	Chromosome	4013001	4023000	10000
473778	NZ_CP041660	Chromosome	4023001	4033000	10000
473779	NZ_CP041660	Chromosome	4033001	4034000	1000
473780	NZ_CP041660	Chromosome	4034001	4035000	1000
473781	NZ_CP041660	Chromosome	4035001	4045000	10000
473782	NZ_CP041660	Chromosome	4045001	4055000	10000
473783	NZ_CP041660	Chromosome	4055001	4065000	10000
473784	NZ_CP041660	Chromosome	4065001	4075000	10000
473785	NZ_CP041660	Chromosome	4075001	4085000	10000
473786	NZ_CP041660	Chromosome	4085001	4086000	1000
473787	NZ_CP041660	Chromosome	4086001	4087000	1000
473788	NZ_CP041660	Chromosome	4087001	4097000	10000
473789	NZ_CP041660	Chromosome	4097001	4107000	10000
473790	NZ_CP041660	Chromosome	4107001	4108000	1000
473791	NZ_CP041661	Chromosome	1	1000	1000
473792	NZ_CP041661	Chromosome	1001	11000	10000
473793	NZ_CP041661	Chromosome	11001	21000	10000
473794	NZ_CP041661	Chromosome	21001	22000	1000
473795	NZ_CP041661	Chromosome	22001	32000	10000
473796	NZ_CP041661	Chromosome	32001	42000	10000
473797	NZ_CP041661	Chromosome	42001	142000	100000
473798	NZ_CP041661	Chromosome	142001	143000	1000
473799	NZ_CP041661	Chromosome	143001	153000	10000
473800	NZ_CP041661	Chromosome	153001	253000	100000
473801	NZ_CP041661	Chromosome	253001	263000	10000
473802	NZ_CP041661	Chromosome	263001	264000	1000
473803	NZ_CP041661	Chromosome	264001	265000	1000
473804	NZ_CP041661	Chromosome	265001	275000	10000
473805	NZ_CP041661	Chromosome	275001	375000	100000
473806	NZ_CP041661	Chromosome	375001	475000	100000
473807	NZ_CP041661	Chromosome	475001	485000	10000
473808	NZ_CP041661	Chromosome	485001	585000	100000
473809	NZ_CP041661	Chromosome	585001	685000	100000
473810	NZ_CP041661	Chromosome	685001	686000	1000
473811	NZ_CP041661	Chromosome	686001	696000	10000
473812	NZ_CP041661	Chromosome	696001	706000	10000
473813	NZ_CP041661	Chromosome	706001	707000	1000
473814	NZ_CP041661	Chromosome	707001	708000	1000
473815	NZ_CP041661	Chromosome	708001	718000	10000
473816	NZ_CP041661	Chromosome	718001	719000	1000
473817	NZ_CP041661	Chromosome	719001	720000	1000
473818	NZ_CP041661	Chromosome	720001	730000	10000
473819	NZ_CP041661	Chromosome	730001	731000	1000
473820	NZ_CP041661	Chromosome	731001	732000	1000
473821	NZ_CP041661	Chromosome	732001	742000	10000
473822	NZ_CP041661	Chromosome	742001	743000	1000
473823	NZ_CP041661	Chromosome	743001	744000	1000
473824	NZ_CP041661	Chromosome	744001	754000	10000
473825	NZ_CP041661	Chromosome	754001	755000	1000
473826	NZ_CP041661	Chromosome	755001	756000	1000
473827	NZ_CP041661	Chromosome	756001	757000	1000
473828	NZ_CP041661	Chromosome	757001	758000	1000
473829	NZ_CP041661	Chromosome	758001	759000	1000
473830	NZ_CP041668	Chromosome	1	10000	10000
473831	NZ_CP041668	Chromosome	10001	20000	10000
473832	NZ_CP041668	Chromosome	20001	21000	1000
473833	NZ_CP041668	Chromosome	21001	22000	1000
473834	NZ_CP041668	Chromosome	22001	122000	100000
473835	NZ_CP041668	Chromosome	122001	132000	10000
473836	NZ_CP041668	Chromosome	132001	133000	1000
473837	NZ_CP041668	Chromosome	133001	143000	10000
473838	NZ_CP041668	Chromosome	143001	243000	100000
473839	NZ_CP041668	Chromosome	243001	343000	100000
473840	NZ_CP041668	Chromosome	343001	353000	10000
473841	NZ_CP041668	Chromosome	353001	453000	100000
473842	NZ_CP041668	Chromosome	453001	454000	1000
473843	NZ_CP041668	Chromosome	454001	554000	100000
473844	NZ_CP041668	Chromosome	554001	564000	10000
473845	NZ_CP041668	Chromosome	564001	664000	100000
473846	NZ_CP041668	Chromosome	664001	764000	100000
473847	NZ_CP041668	Chromosome	764001	864000	100000
473848	NZ_CP041668	Chromosome	864001	865000	1000
473849	NZ_CP041668	Chromosome	865001	965000	100000
473850	NZ_CP041668	Chromosome	965001	1065000	100000
473851	NZ_CP041668	Chromosome	1065001	1075000	10000
473852	NZ_CP041668	Chromosome	1075001	1085000	10000
473853	NZ_CP041668	Chromosome	1085001	1185000	100000
473854	NZ_CP041668	Chromosome	1185001	1186000	1000
473855	NZ_CP041668	Chromosome	1186001	1286000	100000
473856	NZ_CP041668	Chromosome	1286001	1287000	1000
473857	NZ_CP041668	Chromosome	1287001	1288000	1000
473858	NZ_CP041668	Chromosome	1288001	1289000	1000
473859	NZ_CP041668	Chromosome	1289001	1290000	1000
473860	NZ_CP041668	Chromosome	1290001	1291000	1000
473861	NZ_CP041668	Chromosome	1291001	1391000	100000
473862	NZ_CP041668	Chromosome	1391001	1392000	1000
473863	NZ_CP041668	Chromosome	1392001	1393000	1000
473864	NZ_CP041668	Chromosome	1393001	1394000	1000
473865	NZ_CP041668	Chromosome	1394001	1494000	100000
473866	NZ_CP041668	Chromosome	1494001	1504000	10000
473867	NZ_CP041668	Chromosome	1504001	1514000	10000
473868	NZ_CP041668	Chromosome	1514001	1515000	1000
473869	NZ_CP041668	Chromosome	1515001	1525000	10000
473870	NZ_CP041668	Chromosome	1525001	1526000	1000
473871	NZ_CP041668	Chromosome	1526001	1536000	10000
473872	NZ_CP041668	Chromosome	1536001	1537000	1000
473873	NZ_CP041668	Chromosome	1537001	1547000	10000
473874	NZ_CP041668	Chromosome	1547001	1548000	1000
473875	NZ_CP041668	Chromosome	1548001	1558000	10000
473876	NZ_CP041668	Chromosome	1558001	1658000	100000
473877	NZ_CP041668	Chromosome	1658001	1758000	100000
473878	NZ_CP041668	Chromosome	1758001	1768000	10000
473879	NZ_CP041668	Chromosome	1768001	1868000	100000
473880	NZ_CP041668	Chromosome	1868001	1968000	100000
473881	NZ_CP041668	Chromosome	1968001	1969000	1000
473882	NZ_CP041668	Chromosome	1969001	1970000	1000
473883	NZ_CP041668	Chromosome	1970001	1980000	10000
473884	NZ_CP041668	Chromosome	1980001	1990000	10000
473885	NZ_CP041668	Chromosome	1990001	1991000	1000
473886	NZ_CP041668	Chromosome	1991001	2091000	100000
473887	NZ_CP041668	Chromosome	2091001	2092000	1000
473888	NZ_CP041668	Chromosome	2092001	2192000	100000
473889	NZ_CP041668	Chromosome	2192001	2202000	10000
473890	NZ_CP041668	Chromosome	2202001	2203000	1000
473891	NZ_CP041668	Chromosome	2203001	2303000	100000
473892	NZ_CP041668	Chromosome	2303001	2403000	100000
473893	NZ_CP041668	Chromosome	2403001	2404000	1000
473894	NZ_CP041668	Chromosome	2404001	2414000	10000
473895	NZ_CP041668	Chromosome	2414001	2514000	100000
473896	NZ_CP041668	Chromosome	2514001	2524000	10000
473897	NZ_CP041668	Chromosome	2524001	2624000	100000
473898	NZ_CP041668	Chromosome	2624001	2724000	100000
473899	NZ_CP041668	Chromosome	2724001	2725000	1000
473900	NZ_CP041668	Chromosome	2725001	2825000	100000
473901	NZ_CP041668	Chromosome	2825001	2835000	10000
473902	NZ_CP041668	Chromosome	2835001	2836000	1000
473903	NZ_CP041668	Chromosome	2836001	2846000	10000
473904	NZ_CP041668	Chromosome	2846001	2856000	10000
473905	NZ_CP041668	Chromosome	2856001	2857000	1000
473906	NZ_CP041668	Chromosome	2857001	2957000	100000
473907	NZ_CP041668	Chromosome	2957001	2967000	10000
473908	NZ_CP041668	Chromosome	2967001	2977000	10000
473909	NZ_CP041668	Chromosome	2977001	2987000	10000
473910	NZ_CP041668	Chromosome	2987001	2997000	10000
473911	NZ_CP041668	Chromosome	2997001	3007000	10000
473912	NZ_CP041668	Chromosome	3007001	3008000	1000
473913	NZ_CP041668	Chromosome	3008001	3018000	10000
473914	NZ_CP041668	Chromosome	3018001	3028000	10000
473915	NZ_CP041668	Chromosome	3028001	3029000	1000
473916	NZ_CP041668	Chromosome	3029001	3030000	1000
473917	NZ_CP041668	Chromosome	3030001	3031000	1000
473918	NZ_CP041668	Chromosome	3031001	3032000	1000
473919	NZ_CP041668	Chromosome	3032001	3033000	1000
473920	NZ_CP041668	Chromosome	3033001	3034000	1000
473921	NZ_CP041668	Chromosome	3034001	3035000	1000
473922	NZ_CP041668	Chromosome	3035001	3045000	10000
473923	NZ_CP041668	Chromosome	3045001	3046000	1000
473924	NZ_CP041669	Plasmid	1	10000	10000
473925	NZ_CP041669	Plasmid	10001	20000	10000
473926	NZ_CP041669	Plasmid	20001	21000	1000
473927	NZ_CP041669	Plasmid	21001	31000	10000
473928	NZ_CP041669	Plasmid	31001	41000	10000
473929	NZ_CP041669	Plasmid	41001	42000	1000
473930	NZ_CP041669	Plasmid	42001	52000	10000
473931	NZ_CP041669	Plasmid	52001	62000	10000
473932	NZ_CP041669	Plasmid	62001	63000	1000
473933	NZ_CP041669	Plasmid	63001	64000	1000
473934	NZ_CP037899	Chromosome	1	1e+05	100000
473935	NZ_CP037899	Chromosome	100001	101000	1000
473936	NZ_CP037899	Chromosome	101001	111000	10000
473937	NZ_CP037899	Chromosome	111001	121000	10000
473938	NZ_CP037899	Chromosome	121001	221000	100000
473939	NZ_CP037899	Chromosome	221001	231000	10000
473940	NZ_CP037899	Chromosome	231001	331000	100000
473941	NZ_CP037899	Chromosome	331001	341000	10000
473942	NZ_CP037899	Chromosome	341001	441000	100000
473943	NZ_CP037899	Chromosome	441001	541000	100000
473944	NZ_CP037899	Chromosome	541001	641000	100000
473945	NZ_CP037899	Chromosome	641001	642000	1000
473946	NZ_CP037899	Chromosome	642001	652000	10000
473947	NZ_CP037899	Chromosome	652001	752000	100000
473948	NZ_CP037899	Chromosome	752001	753000	1000
473949	NZ_CP037899	Chromosome	753001	853000	100000
473950	NZ_CP037899	Chromosome	853001	863000	10000
473951	NZ_CP037899	Chromosome	863001	963000	100000
473952	NZ_CP037899	Chromosome	963001	964000	1000
473953	NZ_CP037899	Chromosome	964001	965000	1000
473954	NZ_CP037899	Chromosome	965001	975000	10000
473955	NZ_CP037899	Chromosome	975001	985000	10000
473956	NZ_CP037899	Chromosome	985001	986000	1000
473957	NZ_CP037899	Chromosome	986001	996000	10000
473958	NZ_CP037899	Chromosome	996001	1096000	100000
473959	NZ_CP037899	Chromosome	1096001	1106000	10000
473960	NZ_CP037899	Chromosome	1106001	1116000	10000
473961	NZ_CP037899	Chromosome	1116001	1216000	100000
473962	NZ_CP037899	Chromosome	1216001	1316000	100000
473963	NZ_CP037899	Chromosome	1316001	1317000	1000
473964	NZ_CP037899	Chromosome	1317001	1318000	1000
473965	NZ_CP037899	Chromosome	1318001	1418000	100000
473966	NZ_CP037899	Chromosome	1418001	1428000	10000
473967	NZ_CP037899	Chromosome	1428001	1429000	1000
473968	NZ_CP037899	Chromosome	1429001	1439000	10000
473969	NZ_CP037899	Chromosome	1439001	1449000	10000
473970	NZ_CP037899	Chromosome	1449001	1549000	100000
473971	NZ_CP037899	Chromosome	1549001	1649000	100000
473972	NZ_CP037899	Chromosome	1649001	1749000	100000
473973	NZ_CP037899	Chromosome	1749001	1750000	1000
473974	NZ_CP037899	Chromosome	1750001	1751000	1000
473975	NZ_CP037899	Chromosome	1751001	1752000	1000
473976	NZ_CP037899	Chromosome	1752001	1762000	10000
473977	NZ_CP037899	Chromosome	1762001	1772000	10000
473978	NZ_CP037899	Chromosome	1772001	1773000	1000
473979	NZ_CP037899	Chromosome	1773001	1774000	1000
473980	NZ_CP037899	Chromosome	1774001	1775000	1000
473981	NZ_CP037899	Chromosome	1775001	1776000	1000
473982	NZ_CP037899	Chromosome	1776001	1876000	100000
473983	NZ_CP037899	Chromosome	1876001	1976000	100000
473984	NZ_CP037899	Chromosome	1976001	1977000	1000
473985	NZ_CP037899	Chromosome	1977001	1987000	10000
473986	NZ_CP037899	Chromosome	1987001	1997000	10000
473987	NZ_CP037899	Chromosome	1997001	2097000	100000
473988	NZ_CP037899	Chromosome	2097001	2107000	10000
473989	NZ_CP037899	Chromosome	2107001	2117000	10000
473990	NZ_CP037899	Chromosome	2117001	2127000	10000
473991	NZ_CP037899	Chromosome	2127001	2128000	1000
473992	NZ_CP037899	Chromosome	2128001	2129000	1000
473993	NZ_CP037899	Chromosome	2129001	2130000	1000
473994	NZ_CP037899	Chromosome	2130001	2131000	1000
473995	NZ_CP037899	Chromosome	2131001	2132000	1000
473996	NZ_CP037899	Chromosome	2132001	2142000	10000
473997	NZ_CP037899	Chromosome	2142001	2152000	10000
473998	NZ_CP037899	Chromosome	2152001	2153000	1000
473999	NZ_CP037899	Chromosome	2153001	2154000	1000
474000	NZ_CP037899	Chromosome	2154001	2164000	10000
474001	NZ_CP037899	Chromosome	2164001	2165000	1000
474002	NZ_CP037899	Chromosome	2165001	2166000	1000
474003	NZ_CP037899	Chromosome	2166001	2167000	1000
474004	NZ_CP037899	Chromosome	2167001	2168000	1000
474005	NZ_CP037899	Chromosome	2168001	2178000	10000
474006	NZ_CP037899	Chromosome	2178001	2188000	10000
474007	NZ_CP037899	Chromosome	2188001	2189000	1000
474008	NZ_CP037899	Chromosome	2189001	2190000	1000
474009	NZ_CP037899	Chromosome	2190001	2191000	1000
474010	NZ_CP037899	Chromosome	2191001	2201000	10000
474011	NZ_CP037899	Chromosome	2201001	2202000	1000
474012	NZ_CP041732	Chromosome	1	10000	10000
474013	NZ_CP041732	Chromosome	10001	20000	10000
474014	NZ_CP041732	Chromosome	20001	120000	100000
474015	NZ_CP041732	Chromosome	120001	220000	100000
474016	NZ_CP041732	Chromosome	220001	221000	1000
474017	NZ_CP041732	Chromosome	221001	231000	10000
474018	NZ_CP041732	Chromosome	231001	241000	10000
474019	NZ_CP041732	Chromosome	241001	242000	1000
474020	NZ_CP041732	Chromosome	242001	252000	10000
474021	NZ_CP041732	Chromosome	252001	352000	100000
474022	NZ_CP041732	Chromosome	352001	452000	100000
474023	NZ_CP041732	Chromosome	452001	462000	10000
474024	NZ_CP041732	Chromosome	462001	472000	10000
474025	NZ_CP041732	Chromosome	472001	482000	10000
474026	NZ_CP041732	Chromosome	482001	483000	1000
474027	NZ_CP041732	Chromosome	483001	484000	1000
474028	NZ_CP041732	Chromosome	484001	485000	1000
474029	NZ_CP041732	Chromosome	485001	585000	100000
474030	NZ_CP041732	Chromosome	585001	685000	100000
474031	NZ_CP041732	Chromosome	685001	695000	10000
474032	NZ_CP041732	Chromosome	695001	705000	10000
474033	NZ_CP041732	Chromosome	705001	805000	100000
474034	NZ_CP041732	Chromosome	805001	905000	100000
474035	NZ_CP041732	Chromosome	905001	906000	1000
474036	NZ_CP041732	Chromosome	906001	916000	10000
474037	NZ_CP041732	Chromosome	916001	926000	10000
474038	NZ_CP041732	Chromosome	926001	936000	10000
474039	NZ_CP041732	Chromosome	936001	1036000	100000
474040	NZ_CP041732	Chromosome	1036001	1136000	100000
474041	NZ_CP041732	Chromosome	1136001	1137000	1000
474042	NZ_CP041732	Chromosome	1137001	1237000	100000
474043	NZ_CP041732	Chromosome	1237001	1238000	1000
474044	NZ_CP041732	Chromosome	1238001	1338000	100000
474045	NZ_CP041732	Chromosome	1338001	1348000	10000
474046	NZ_CP041732	Chromosome	1348001	1448000	100000
474047	NZ_CP041732	Chromosome	1448001	1449000	1000
474048	NZ_CP041732	Chromosome	1449001	1459000	10000
474049	NZ_CP041732	Chromosome	1459001	1460000	1000
474050	NZ_CP041732	Chromosome	1460001	1560000	100000
474051	NZ_CP041732	Chromosome	1560001	1660000	100000
474052	NZ_CP041732	Chromosome	1660001	1670000	10000
474053	NZ_CP041732	Chromosome	1670001	1671000	1000
474054	NZ_CP041732	Chromosome	1671001	1681000	10000
474055	NZ_CP041732	Chromosome	1681001	1691000	10000
474056	NZ_CP041732	Chromosome	1691001	1791000	100000
474057	NZ_CP041732	Chromosome	1791001	1891000	100000
474058	NZ_CP041732	Chromosome	1891001	1991000	100000
474059	NZ_CP041732	Chromosome	1991001	2091000	100000
474060	NZ_CP041732	Chromosome	2091001	2092000	1000
474061	NZ_CP041732	Chromosome	2092001	2102000	10000
474062	NZ_CP041732	Chromosome	2102001	2202000	100000
474063	NZ_CP041732	Chromosome	2202001	2212000	10000
474064	NZ_CP041732	Chromosome	2212001	2222000	10000
474065	NZ_CP041732	Chromosome	2222001	2223000	1000
474066	NZ_CP041732	Chromosome	2223001	2233000	10000
474067	NZ_CP041732	Chromosome	2233001	2243000	10000
474068	NZ_CP041732	Chromosome	2243001	2244000	1000
474069	NZ_CP041732	Chromosome	2244001	2254000	10000
474070	NZ_CP041732	Chromosome	2254001	2354000	100000
474071	NZ_CP041732	Chromosome	2354001	2364000	10000
474072	NZ_CP041732	Chromosome	2364001	2464000	100000
474073	NZ_CP041732	Chromosome	2464001	2564000	100000
474074	NZ_CP041732	Chromosome	2564001	2574000	10000
474075	NZ_CP041732	Chromosome	2574001	2575000	1000
474076	NZ_CP041732	Chromosome	2575001	2675000	100000
474077	NZ_CP041732	Chromosome	2675001	2775000	100000
474078	NZ_CP041732	Chromosome	2775001	2875000	100000
474079	NZ_CP041732	Chromosome	2875001	2885000	10000
474080	NZ_CP041732	Chromosome	2885001	2886000	1000
474081	NZ_CP041732	Chromosome	2886001	2887000	1000
474082	NZ_CP041732	Chromosome	2887001	2897000	10000
474083	NZ_CP041732	Chromosome	2897001	2997000	100000
474084	NZ_CP041732	Chromosome	2997001	2998000	1000
474085	NZ_CP041732	Chromosome	2998001	3098000	100000
474086	NZ_CP041732	Chromosome	3098001	3198000	100000
474087	NZ_CP041732	Chromosome	3198001	3298000	100000
474088	NZ_CP041732	Chromosome	3298001	3308000	10000
474089	NZ_CP041732	Chromosome	3308001	3318000	10000
474090	NZ_CP041732	Chromosome	3318001	3328000	10000
474091	NZ_CP041732	Chromosome	3328001	3338000	10000
474092	NZ_CP041732	Chromosome	3338001	3438000	100000
474093	NZ_CP041732	Chromosome	3438001	3439000	1000
